## Supplementary Dataset 2 for "The mutational constraint spectrum quantified from variation in 141,456 humans": 531210_file05 (part 293 of 304)

worst_csq	context	ref	alt	methylation_level	coverage	transition	cpg	variant_type	variant_type_model	downsampling	singletons	observed	possible
upstream_gene_variant	CCT	C	T	0	37	true	false	non-CpG transition	non-CpG	15000	4	9	235
upstream_gene_variant	CCT	C	T	0	37	true	false	non-CpG transition	non-CpG	15308	4	9	235
upstream_gene_variant	CCT	C	T	0	37	true	false	non-CpG transition	non-CpG	17296	3	9	235
upstream_gene_variant	CCT	C	T	0	37	true	false	non-CpG transition	non-CpG	20000	6	12	235
upstream_gene_variant	CCT	C	T	0	37	true	false	non-CpG transition	non-CpG	25000	5	12	235
upstream_gene_variant	CCT	C	T	0	37	true	false	non-CpG transition	non-CpG	30000	8	15	235
upstream_gene_variant	CCT	C	T	0	37	true	false	non-CpG transition	non-CpG	35000	8	15	235
upstream_gene_variant	CCT	C	T	0	37	true	false	non-CpG transition	non-CpG	40000	8	15	235
upstream_gene_variant	CCT	C	T	0	37	true	false	non-CpG transition	non-CpG	45000	9	18	235
upstream_gene_variant	CCT	C	T	0	37	true	false	non-CpG transition	non-CpG	50000	9	18	235
upstream_gene_variant	CCT	C	T	0	37	true	false	non-CpG transition	non-CpG	55000	9	18	235
upstream_gene_variant	CCT	C	T	0	37	true	false	non-CpG transition	non-CpG	56885	9	18	235
upstream_gene_variant	CCT	C	T	0	37	true	false	non-CpG transition	non-CpG	60000	10	19	235
upstream_gene_variant	CCT	C	T	0	37	true	false	non-CpG transition	non-CpG	65000	9	19	235
upstream_gene_variant	CCT	C	T	0	37	true	false	non-CpG transition	non-CpG	70000	8	19	235
upstream_gene_variant	CCT	C	T	0	37	true	false	non-CpG transition	non-CpG	75000	8	19	235
upstream_gene_variant	CCT	C	T	0	37	true	false	non-CpG transition	non-CpG	80000	7	19	235
upstream_gene_variant	CCT	C	T	0	37	true	false	non-CpG transition	non-CpG	85000	8	20	235
upstream_gene_variant	CCT	C	T	0	37	true	false	non-CpG transition	non-CpG	90000	10	22	235
upstream_gene_variant	CCT	C	T	0	37	true	false	non-CpG transition	non-CpG	95000	9	22	235
upstream_gene_variant	CCT	C	T	0	37	true	false	non-CpG transition	non-CpG	100000	9	23	235
upstream_gene_variant	CCT	C	T	0	37	true	false	non-CpG transition	non-CpG	110000	10	24	235
upstream_gene_variant	CCT	C	T	0	37	true	false	non-CpG transition	non-CpG	120000	7	24	235
upstream_gene_variant	CCT	C	T	0	37	true	false	non-CpG transition	non-CpG	125748	8	25	235
upstream_gene_variant	CCT	C	T	0	38	true	false	non-CpG transition	non-CpG	10	0	0	237
upstream_gene_variant	CCT	C	T	0	38	true	false	non-CpG transition	non-CpG	20	0	0	237
upstream_gene_variant	CCT	C	T	0	38	true	false	non-CpG transition	non-CpG	50	0	0	237
upstream_gene_variant	CCT	C	T	0	38	true	false	non-CpG transition	non-CpG	100	0	0	237
upstream_gene_variant	CCT	C	T	0	38	true	false	non-CpG transition	non-CpG	200	2	2	237
upstream_gene_variant	CCT	C	T	0	38	true	false	non-CpG transition	non-CpG	500	2	2	237
upstream_gene_variant	CCT	C	T	0	38	true	false	non-CpG transition	non-CpG	1000	1	2	237
upstream_gene_variant	CCT	C	T	0	38	true	false	non-CpG transition	non-CpG	2000	2	3	237
upstream_gene_variant	CCT	C	T	0	38	true	false	non-CpG transition	non-CpG	3070	3	4	237
upstream_gene_variant	CCT	C	T	0	38	true	false	non-CpG transition	non-CpG	5000	3	4	237
upstream_gene_variant	CCT	C	T	0	38	true	false	non-CpG transition	non-CpG	5040	3	4	237
upstream_gene_variant	CCT	C	T	0	38	true	false	non-CpG transition	non-CpG	8128	6	7	237
upstream_gene_variant	CCT	C	T	0	38	true	false	non-CpG transition	non-CpG	9197	6	7	237
upstream_gene_variant	CCT	C	T	0	38	true	false	non-CpG transition	non-CpG	10000	6	7	237
upstream_gene_variant	CCT	C	T	0	38	true	false	non-CpG transition	non-CpG	10824	5	7	237
upstream_gene_variant	CCT	C	T	0	38	true	false	non-CpG transition	non-CpG	15000	5	7	237
upstream_gene_variant	CCT	C	T	0	38	true	false	non-CpG transition	non-CpG	15308	4	7	237
upstream_gene_variant	CCT	C	T	0	38	true	false	non-CpG transition	non-CpG	17296	4	7	237
upstream_gene_variant	CCT	C	T	0	38	true	false	non-CpG transition	non-CpG	20000	4	7	237
upstream_gene_variant	CCT	C	T	0	38	true	false	non-CpG transition	non-CpG	25000	5	8	237
upstream_gene_variant	CCT	C	T	0	38	true	false	non-CpG transition	non-CpG	30000	9	12	237
upstream_gene_variant	CCT	C	T	0	38	true	false	non-CpG transition	non-CpG	35000	8	12	237
upstream_gene_variant	CCT	C	T	0	38	true	false	non-CpG transition	non-CpG	40000	10	14	237
upstream_gene_variant	CCT	C	T	0	38	true	false	non-CpG transition	non-CpG	45000	9	14	237
upstream_gene_variant	CCT	C	T	0	38	true	false	non-CpG transition	non-CpG	50000	9	14	237
upstream_gene_variant	CCT	C	T	0	38	true	false	non-CpG transition	non-CpG	55000	11	16	237
upstream_gene_variant	CCT	C	T	0	38	true	false	non-CpG transition	non-CpG	56885	11	16	237
upstream_gene_variant	CCT	C	T	0	38	true	false	non-CpG transition	non-CpG	60000	10	16	237
upstream_gene_variant	CCT	C	T	0	38	true	false	non-CpG transition	non-CpG	65000	10	16	237
upstream_gene_variant	CCT	C	T	0	38	true	false	non-CpG transition	non-CpG	70000	11	17	237
upstream_gene_variant	CCT	C	T	0	38	true	false	non-CpG transition	non-CpG	75000	11	17	237
upstream_gene_variant	CCT	C	T	0	38	true	false	non-CpG transition	non-CpG	80000	10	17	237
upstream_gene_variant	CCT	C	T	0	38	true	false	non-CpG transition	non-CpG	85000	12	20	237
upstream_gene_variant	CCT	C	T	0	38	true	false	non-CpG transition	non-CpG	90000	12	20	237
upstream_gene_variant	CCT	C	T	0	38	true	false	non-CpG transition	non-CpG	95000	13	21	237
upstream_gene_variant	CCT	C	T	0	38	true	false	non-CpG transition	non-CpG	100000	12	21	237
upstream_gene_variant	CCT	C	T	0	38	true	false	non-CpG transition	non-CpG	110000	14	23	237
upstream_gene_variant	CCT	C	T	0	38	true	false	non-CpG transition	non-CpG	120000	15	24	237
upstream_gene_variant	CCT	C	T	0	38	true	false	non-CpG transition	non-CpG	125748	16	25	237
upstream_gene_variant	CCT	C	T	0	39	true	false	non-CpG transition	non-CpG	10	1	1	252
upstream_gene_variant	CCT	C	T	0	39	true	false	non-CpG transition	non-CpG	20	1	1	252
upstream_gene_variant	CCT	C	T	0	39	true	false	non-CpG transition	non-CpG	50	0	1	252
upstream_gene_variant	CCT	C	T	0	39	true	false	non-CpG transition	non-CpG	100	0	1	252
upstream_gene_variant	CCT	C	T	0	39	true	false	non-CpG transition	non-CpG	200	0	1	252
upstream_gene_variant	CCT	C	T	0	39	true	false	non-CpG transition	non-CpG	500	0	1	252
upstream_gene_variant	CCT	C	T	0	39	true	false	non-CpG transition	non-CpG	1000	1	2	252
upstream_gene_variant	CCT	C	T	0	39	true	false	non-CpG transition	non-CpG	2000	0	2	252
upstream_gene_variant	CCT	C	T	0	39	true	false	non-CpG transition	non-CpG	3070	0	2	252
upstream_gene_variant	CCT	C	T	0	39	true	false	non-CpG transition	non-CpG	5000	0	2	252
upstream_gene_variant	CCT	C	T	0	39	true	false	non-CpG transition	non-CpG	5040	0	2	252
upstream_gene_variant	CCT	C	T	0	39	true	false	non-CpG transition	non-CpG	8128	0	2	252
upstream_gene_variant	CCT	C	T	0	39	true	false	non-CpG transition	non-CpG	9197	0	2	252
upstream_gene_variant	CCT	C	T	0	39	true	false	non-CpG transition	non-CpG	10000	0	2	252
upstream_gene_variant	CCT	C	T	0	39	true	false	non-CpG transition	non-CpG	10824	0	2	252
upstream_gene_variant	CCT	C	T	0	39	true	false	non-CpG transition	non-CpG	15000	1	3	252
upstream_gene_variant	CCT	C	T	0	39	true	false	non-CpG transition	non-CpG	15308	1	3	252
upstream_gene_variant	CCT	C	T	0	39	true	false	non-CpG transition	non-CpG	17296	2	4	252
upstream_gene_variant	CCT	C	T	0	39	true	false	non-CpG transition	non-CpG	20000	4	6	252
upstream_gene_variant	CCT	C	T	0	39	true	false	non-CpG transition	non-CpG	25000	4	6	252
upstream_gene_variant	CCT	C	T	0	39	true	false	non-CpG transition	non-CpG	30000	4	6	252
upstream_gene_variant	CCT	C	T	0	39	true	false	non-CpG transition	non-CpG	35000	6	8	252
upstream_gene_variant	CCT	C	T	0	39	true	false	non-CpG transition	non-CpG	40000	8	10	252
upstream_gene_variant	CCT	C	T	0	39	true	false	non-CpG transition	non-CpG	45000	8	10	252
upstream_gene_variant	CCT	C	T	0	39	true	false	non-CpG transition	non-CpG	50000	9	11	252
upstream_gene_variant	CCT	C	T	0	39	true	false	non-CpG transition	non-CpG	55000	7	11	252
upstream_gene_variant	CCT	C	T	0	39	true	false	non-CpG transition	non-CpG	56885	7	11	252
upstream_gene_variant	CCT	C	T	0	39	true	false	non-CpG transition	non-CpG	60000	7	11	252
upstream_gene_variant	CCT	C	T	0	39	true	false	non-CpG transition	non-CpG	65000	6	11	252
upstream_gene_variant	CCT	C	T	0	39	true	false	non-CpG transition	non-CpG	70000	6	11	252
upstream_gene_variant	CCT	C	T	0	39	true	false	non-CpG transition	non-CpG	75000	6	12	252
upstream_gene_variant	CCT	C	T	0	39	true	false	non-CpG transition	non-CpG	80000	6	12	252
upstream_gene_variant	CCT	C	T	0	39	true	false	non-CpG transition	non-CpG	85000	8	14	252
upstream_gene_variant	CCT	C	T	0	39	true	false	non-CpG transition	non-CpG	90000	9	15	252
upstream_gene_variant	CCT	C	T	0	39	true	false	non-CpG transition	non-CpG	95000	9	16	252
upstream_gene_variant	CCT	C	T	0	39	true	false	non-CpG transition	non-CpG	100000	11	18	252
upstream_gene_variant	CCT	C	T	0	39	true	false	non-CpG transition	non-CpG	110000	12	19	252
upstream_gene_variant	CCT	C	T	0	39	true	false	non-CpG transition	non-CpG	120000	13	20	252
upstream_gene_variant	CCT	C	T	0	39	true	false	non-CpG transition	non-CpG	125748	13	20	252
upstream_gene_variant	CCT	C	T	0	40	true	false	non-CpG transition	non-CpG	10	1	1	251
upstream_gene_variant	CCT	C	T	0	40	true	false	non-CpG transition	non-CpG	20	1	1	251
upstream_gene_variant	CCT	C	T	0	40	true	false	non-CpG transition	non-CpG	50	1	1	251
upstream_gene_variant	CCT	C	T	0	40	true	false	non-CpG transition	non-CpG	100	0	1	251
upstream_gene_variant	CCT	C	T	0	40	true	false	non-CpG transition	non-CpG	200	0	1	251
upstream_gene_variant	CCT	C	T	0	40	true	false	non-CpG transition	non-CpG	500	0	1	251
upstream_gene_variant	CCT	C	T	0	40	true	false	non-CpG transition	non-CpG	1000	0	1	251
upstream_gene_variant	CCT	C	T	0	40	true	false	non-CpG transition	non-CpG	2000	0	1	251
upstream_gene_variant	CCT	C	T	0	40	true	false	non-CpG transition	non-CpG	3070	1	2	251
upstream_gene_variant	CCT	C	T	0	40	true	false	non-CpG transition	non-CpG	5000	3	4	251
upstream_gene_variant	CCT	C	T	0	40	true	false	non-CpG transition	non-CpG	5040	4	5	251
upstream_gene_variant	CCT	C	T	0	40	true	false	non-CpG transition	non-CpG	8128	8	10	251
upstream_gene_variant	CCT	C	T	0	40	true	false	non-CpG transition	non-CpG	9197	8	10	251
upstream_gene_variant	CCT	C	T	0	40	true	false	non-CpG transition	non-CpG	10000	7	10	251
upstream_gene_variant	CCT	C	T	0	40	true	false	non-CpG transition	non-CpG	10824	7	11	251
upstream_gene_variant	CCT	C	T	0	40	true	false	non-CpG transition	non-CpG	15000	6	12	251
upstream_gene_variant	CCT	C	T	0	40	true	false	non-CpG transition	non-CpG	15308	6	12	251
upstream_gene_variant	CCT	C	T	0	40	true	false	non-CpG transition	non-CpG	17296	8	14	251
upstream_gene_variant	CCT	C	T	0	40	true	false	non-CpG transition	non-CpG	20000	8	14	251
upstream_gene_variant	CCT	C	T	0	40	true	false	non-CpG transition	non-CpG	25000	8	15	251
upstream_gene_variant	CCT	C	T	0	40	true	false	non-CpG transition	non-CpG	30000	8	16	251
upstream_gene_variant	CCT	C	T	0	40	true	false	non-CpG transition	non-CpG	35000	8	17	251
upstream_gene_variant	CCT	C	T	0	40	true	false	non-CpG transition	non-CpG	40000	9	18	251
upstream_gene_variant	CCT	C	T	0	40	true	false	non-CpG transition	non-CpG	45000	10	19	251
upstream_gene_variant	CCT	C	T	0	40	true	false	non-CpG transition	non-CpG	50000	9	20	251
upstream_gene_variant	CCT	C	T	0	40	true	false	non-CpG transition	non-CpG	55000	10	21	251
upstream_gene_variant	CCT	C	T	0	40	true	false	non-CpG transition	non-CpG	56885	10	21	251
upstream_gene_variant	CCT	C	T	0	40	true	false	non-CpG transition	non-CpG	60000	10	21	251
upstream_gene_variant	CCT	C	T	0	40	true	false	non-CpG transition	non-CpG	65000	12	23	251
upstream_gene_variant	CCT	C	T	0	40	true	false	non-CpG transition	non-CpG	70000	12	23	251
upstream_gene_variant	CCT	C	T	0	40	true	false	non-CpG transition	non-CpG	75000	12	23	251
upstream_gene_variant	CCT	C	T	0	40	true	false	non-CpG transition	non-CpG	80000	13	24	251
upstream_gene_variant	CCT	C	T	0	40	true	false	non-CpG transition	non-CpG	85000	14	25	251
upstream_gene_variant	CCT	C	T	0	40	true	false	non-CpG transition	non-CpG	90000	14	26	251
upstream_gene_variant	CCT	C	T	0	40	true	false	non-CpG transition	non-CpG	95000	15	27	251
upstream_gene_variant	CCT	C	T	0	40	true	false	non-CpG transition	non-CpG	100000	17	29	251
upstream_gene_variant	CCT	C	T	0	40	true	false	non-CpG transition	non-CpG	110000	17	31	251
upstream_gene_variant	CCT	C	T	0	40	true	false	non-CpG transition	non-CpG	120000	17	33	251
upstream_gene_variant	CCT	C	T	0	40	true	false	non-CpG transition	non-CpG	125748	17	34	251
upstream_gene_variant	CCT	C	T	0	41	true	false	non-CpG transition	non-CpG	10	0	0	221
upstream_gene_variant	CCT	C	T	0	41	true	false	non-CpG transition	non-CpG	20	0	0	221
upstream_gene_variant	CCT	C	T	0	41	true	false	non-CpG transition	non-CpG	50	0	0	221
upstream_gene_variant	CCT	C	T	0	41	true	false	non-CpG transition	non-CpG	100	1	1	221
upstream_gene_variant	CCT	C	T	0	41	true	false	non-CpG transition	non-CpG	200	1	2	221
upstream_gene_variant	CCT	C	T	0	41	true	false	non-CpG transition	non-CpG	500	1	2	221
upstream_gene_variant	CCT	C	T	0	41	true	false	non-CpG transition	non-CpG	1000	1	2	221
upstream_gene_variant	CCT	C	T	0	41	true	false	non-CpG transition	non-CpG	2000	0	2	221
upstream_gene_variant	CCT	C	T	0	41	true	false	non-CpG transition	non-CpG	3070	0	2	221
upstream_gene_variant	CCT	C	T	0	41	true	false	non-CpG transition	non-CpG	5000	0	2	221
upstream_gene_variant	CCT	C	T	0	41	true	false	non-CpG transition	non-CpG	5040	0	2	221
upstream_gene_variant	CCT	C	T	0	41	true	false	non-CpG transition	non-CpG	8128	1	4	221
upstream_gene_variant	CCT	C	T	0	41	true	false	non-CpG transition	non-CpG	9197	1	4	221
upstream_gene_variant	CCT	C	T	0	41	true	false	non-CpG transition	non-CpG	10000	1	4	221
upstream_gene_variant	CCT	C	T	0	41	true	false	non-CpG transition	non-CpG	10824	2	5	221
upstream_gene_variant	CCT	C	T	0	41	true	false	non-CpG transition	non-CpG	15000	2	5	221
upstream_gene_variant	CCT	C	T	0	41	true	false	non-CpG transition	non-CpG	15308	2	5	221
upstream_gene_variant	CCT	C	T	0	41	true	false	non-CpG transition	non-CpG	17296	2	5	221
upstream_gene_variant	CCT	C	T	0	41	true	false	non-CpG transition	non-CpG	20000	2	5	221
upstream_gene_variant	CCT	C	T	0	41	true	false	non-CpG transition	non-CpG	25000	2	5	221
upstream_gene_variant	CCT	C	T	0	41	true	false	non-CpG transition	non-CpG	30000	2	5	221
upstream_gene_variant	CCT	C	T	0	41	true	false	non-CpG transition	non-CpG	35000	2	5	221
upstream_gene_variant	CCT	C	T	0	41	true	false	non-CpG transition	non-CpG	40000	4	7	221
upstream_gene_variant	CCT	C	T	0	41	true	false	non-CpG transition	non-CpG	45000	5	8	221
upstream_gene_variant	CCT	C	T	0	41	true	false	non-CpG transition	non-CpG	50000	4	8	221
upstream_gene_variant	CCT	C	T	0	41	true	false	non-CpG transition	non-CpG	55000	5	9	221
upstream_gene_variant	CCT	C	T	0	41	true	false	non-CpG transition	non-CpG	56885	5	9	221
upstream_gene_variant	CCT	C	T	0	41	true	false	non-CpG transition	non-CpG	60000	4	9	221
upstream_gene_variant	CCT	C	T	0	41	true	false	non-CpG transition	non-CpG	65000	4	9	221
upstream_gene_variant	CCT	C	T	0	41	true	false	non-CpG transition	non-CpG	70000	5	10	221
upstream_gene_variant	CCT	C	T	0	41	true	false	non-CpG transition	non-CpG	75000	6	11	221
upstream_gene_variant	CCT	C	T	0	41	true	false	non-CpG transition	non-CpG	80000	6	12	221
upstream_gene_variant	CCT	C	T	0	41	true	false	non-CpG transition	non-CpG	85000	6	12	221
upstream_gene_variant	CCT	C	T	0	41	true	false	non-CpG transition	non-CpG	90000	4	12	221
upstream_gene_variant	CCT	C	T	0	41	true	false	non-CpG transition	non-CpG	95000	3	13	221
upstream_gene_variant	CCT	C	T	0	41	true	false	non-CpG transition	non-CpG	100000	3	14	221
upstream_gene_variant	CCT	C	T	0	41	true	false	non-CpG transition	non-CpG	110000	4	15	221
upstream_gene_variant	CCT	C	T	0	41	true	false	non-CpG transition	non-CpG	120000	4	16	221
upstream_gene_variant	CCT	C	T	0	41	true	false	non-CpG transition	non-CpG	125748	4	17	221
upstream_gene_variant	CCT	C	T	0	42	true	false	non-CpG transition	non-CpG	10	0	0	205
upstream_gene_variant	CCT	C	T	0	42	true	false	non-CpG transition	non-CpG	20	0	0	205
upstream_gene_variant	CCT	C	T	0	42	true	false	non-CpG transition	non-CpG	50	0	0	205
upstream_gene_variant	CCT	C	T	0	42	true	false	non-CpG transition	non-CpG	100	0	0	205
upstream_gene_variant	CCT	C	T	0	42	true	false	non-CpG transition	non-CpG	200	0	0	205
upstream_gene_variant	CCT	C	T	0	42	true	false	non-CpG transition	non-CpG	500	0	0	205
upstream_gene_variant	CCT	C	T	0	42	true	false	non-CpG transition	non-CpG	1000	1	1	205
upstream_gene_variant	CCT	C	T	0	42	true	false	non-CpG transition	non-CpG	2000	0	1	205
upstream_gene_variant	CCT	C	T	0	42	true	false	non-CpG transition	non-CpG	3070	1	2	205
upstream_gene_variant	CCT	C	T	0	42	true	false	non-CpG transition	non-CpG	5000	1	2	205
upstream_gene_variant	CCT	C	T	0	42	true	false	non-CpG transition	non-CpG	5040	1	2	205
upstream_gene_variant	CCT	C	T	0	42	true	false	non-CpG transition	non-CpG	8128	4	5	205
upstream_gene_variant	CCT	C	T	0	42	true	false	non-CpG transition	non-CpG	9197	4	5	205
upstream_gene_variant	CCT	C	T	0	42	true	false	non-CpG transition	non-CpG	10000	4	5	205
upstream_gene_variant	CCT	C	T	0	42	true	false	non-CpG transition	non-CpG	10824	4	5	205
upstream_gene_variant	CCT	C	T	0	42	true	false	non-CpG transition	non-CpG	15000	4	5	205
upstream_gene_variant	CCT	C	T	0	42	true	false	non-CpG transition	non-CpG	15308	4	5	205
upstream_gene_variant	CCT	C	T	0	42	true	false	non-CpG transition	non-CpG	17296	4	5	205
upstream_gene_variant	CCT	C	T	0	42	true	false	non-CpG transition	non-CpG	20000	5	6	205
upstream_gene_variant	CCT	C	T	0	42	true	false	non-CpG transition	non-CpG	25000	6	7	205
upstream_gene_variant	CCT	C	T	0	42	true	false	non-CpG transition	non-CpG	30000	6	8	205
upstream_gene_variant	CCT	C	T	0	42	true	false	non-CpG transition	non-CpG	35000	6	8	205
upstream_gene_variant	CCT	C	T	0	42	true	false	non-CpG transition	non-CpG	40000	5	8	205
upstream_gene_variant	CCT	C	T	0	42	true	false	non-CpG transition	non-CpG	45000	6	9	205
upstream_gene_variant	CCT	C	T	0	42	true	false	non-CpG transition	non-CpG	50000	7	10	205
upstream_gene_variant	CCT	C	T	0	42	true	false	non-CpG transition	non-CpG	55000	9	12	205
upstream_gene_variant	CCT	C	T	0	42	true	false	non-CpG transition	non-CpG	56885	9	12	205
upstream_gene_variant	CCT	C	T	0	42	true	false	non-CpG transition	non-CpG	60000	9	12	205
upstream_gene_variant	CCT	C	T	0	42	true	false	non-CpG transition	non-CpG	65000	9	13	205
upstream_gene_variant	CCT	C	T	0	42	true	false	non-CpG transition	non-CpG	70000	9	13	205
upstream_gene_variant	CCT	C	T	0	42	true	false	non-CpG transition	non-CpG	75000	9	13	205
upstream_gene_variant	CCT	C	T	0	42	true	false	non-CpG transition	non-CpG	80000	9	13	205
upstream_gene_variant	CCT	C	T	0	42	true	false	non-CpG transition	non-CpG	85000	8	13	205
upstream_gene_variant	CCT	C	T	0	42	true	false	non-CpG transition	non-CpG	90000	10	15	205
upstream_gene_variant	CCT	C	T	0	42	true	false	non-CpG transition	non-CpG	95000	11	16	205
upstream_gene_variant	CCT	C	T	0	42	true	false	non-CpG transition	non-CpG	100000	11	16	205
upstream_gene_variant	CCT	C	T	0	42	true	false	non-CpG transition	non-CpG	110000	12	17	205
upstream_gene_variant	CCT	C	T	0	42	true	false	non-CpG transition	non-CpG	120000	12	18	205
upstream_gene_variant	CCT	C	T	0	42	true	false	non-CpG transition	non-CpG	125748	12	18	205
upstream_gene_variant	CCT	C	T	0	43	true	false	non-CpG transition	non-CpG	10	0	0	186
upstream_gene_variant	CCT	C	T	0	43	true	false	non-CpG transition	non-CpG	20	0	0	186
upstream_gene_variant	CCT	C	T	0	43	true	false	non-CpG transition	non-CpG	50	0	0	186
upstream_gene_variant	CCT	C	T	0	43	true	false	non-CpG transition	non-CpG	100	0	0	186
upstream_gene_variant	CCT	C	T	0	43	true	false	non-CpG transition	non-CpG	200	0	0	186
upstream_gene_variant	CCT	C	T	0	43	true	false	non-CpG transition	non-CpG	500	0	0	186
upstream_gene_variant	CCT	C	T	0	43	true	false	non-CpG transition	non-CpG	1000	0	0	186
upstream_gene_variant	CCT	C	T	0	43	true	false	non-CpG transition	non-CpG	2000	1	1	186
upstream_gene_variant	CCT	C	T	0	43	true	false	non-CpG transition	non-CpG	3070	1	1	186
upstream_gene_variant	CCT	C	T	0	43	true	false	non-CpG transition	non-CpG	5000	2	3	186
upstream_gene_variant	CCT	C	T	0	43	true	false	non-CpG transition	non-CpG	5040	2	3	186
upstream_gene_variant	CCT	C	T	0	43	true	false	non-CpG transition	non-CpG	8128	2	3	186
upstream_gene_variant	CCT	C	T	0	43	true	false	non-CpG transition	non-CpG	9197	2	3	186
upstream_gene_variant	CCT	C	T	0	43	true	false	non-CpG transition	non-CpG	10000	3	4	186
upstream_gene_variant	CCT	C	T	0	43	true	false	non-CpG transition	non-CpG	10824	3	4	186
upstream_gene_variant	CCT	C	T	0	43	true	false	non-CpG transition	non-CpG	15000	3	4	186
upstream_gene_variant	CCT	C	T	0	43	true	false	non-CpG transition	non-CpG	15308	3	4	186
upstream_gene_variant	CCT	C	T	0	43	true	false	non-CpG transition	non-CpG	17296	4	5	186
upstream_gene_variant	CCT	C	T	0	43	true	false	non-CpG transition	non-CpG	20000	4	5	186
upstream_gene_variant	CCT	C	T	0	43	true	false	non-CpG transition	non-CpG	25000	5	6	186
upstream_gene_variant	CCT	C	T	0	43	true	false	non-CpG transition	non-CpG	30000	6	7	186
upstream_gene_variant	CCT	C	T	0	43	true	false	non-CpG transition	non-CpG	35000	7	9	186
upstream_gene_variant	CCT	C	T	0	43	true	false	non-CpG transition	non-CpG	40000	6	9	186
upstream_gene_variant	CCT	C	T	0	43	true	false	non-CpG transition	non-CpG	45000	6	9	186
upstream_gene_variant	CCT	C	T	0	43	true	false	non-CpG transition	non-CpG	50000	6	9	186
upstream_gene_variant	CCT	C	T	0	43	true	false	non-CpG transition	non-CpG	55000	7	10	186
upstream_gene_variant	CCT	C	T	0	43	true	false	non-CpG transition	non-CpG	56885	8	11	186
upstream_gene_variant	CCT	C	T	0	43	true	false	non-CpG transition	non-CpG	60000	8	11	186
upstream_gene_variant	CCT	C	T	0	43	true	false	non-CpG transition	non-CpG	65000	7	11	186
upstream_gene_variant	CCT	C	T	0	43	true	false	non-CpG transition	non-CpG	70000	8	13	186
upstream_gene_variant	CCT	C	T	0	43	true	false	non-CpG transition	non-CpG	75000	8	13	186
upstream_gene_variant	CCT	C	T	0	43	true	false	non-CpG transition	non-CpG	80000	7	13	186
upstream_gene_variant	CCT	C	T	0	43	true	false	non-CpG transition	non-CpG	85000	8	15	186
upstream_gene_variant	CCT	C	T	0	43	true	false	non-CpG transition	non-CpG	90000	9	16	186
upstream_gene_variant	CCT	C	T	0	43	true	false	non-CpG transition	non-CpG	95000	9	16	186
upstream_gene_variant	CCT	C	T	0	43	true	false	non-CpG transition	non-CpG	100000	9	16	186
upstream_gene_variant	CCT	C	T	0	43	true	false	non-CpG transition	non-CpG	110000	10	17	186
upstream_gene_variant	CCT	C	T	0	43	true	false	non-CpG transition	non-CpG	120000	10	17	186
upstream_gene_variant	CCT	C	T	0	43	true	false	non-CpG transition	non-CpG	125748	9	17	186
upstream_gene_variant	CCT	C	T	0	44	true	false	non-CpG transition	non-CpG	10	0	0	209
upstream_gene_variant	CCT	C	T	0	44	true	false	non-CpG transition	non-CpG	20	0	0	209
upstream_gene_variant	CCT	C	T	0	44	true	false	non-CpG transition	non-CpG	50	0	0	209
upstream_gene_variant	CCT	C	T	0	44	true	false	non-CpG transition	non-CpG	100	0	0	209
upstream_gene_variant	CCT	C	T	0	44	true	false	non-CpG transition	non-CpG	200	0	0	209
upstream_gene_variant	CCT	C	T	0	44	true	false	non-CpG transition	non-CpG	500	1	1	209
upstream_gene_variant	CCT	C	T	0	44	true	false	non-CpG transition	non-CpG	1000	1	2	209
upstream_gene_variant	CCT	C	T	0	44	true	false	non-CpG transition	non-CpG	2000	2	3	209
upstream_gene_variant	CCT	C	T	0	44	true	false	non-CpG transition	non-CpG	3070	1	3	209
upstream_gene_variant	CCT	C	T	0	44	true	false	non-CpG transition	non-CpG	5000	1	3	209
upstream_gene_variant	CCT	C	T	0	44	true	false	non-CpG transition	non-CpG	5040	1	3	209
upstream_gene_variant	CCT	C	T	0	44	true	false	non-CpG transition	non-CpG	8128	1	3	209
upstream_gene_variant	CCT	C	T	0	44	true	false	non-CpG transition	non-CpG	9197	1	3	209
upstream_gene_variant	CCT	C	T	0	44	true	false	non-CpG transition	non-CpG	10000	3	5	209
upstream_gene_variant	CCT	C	T	0	44	true	false	non-CpG transition	non-CpG	10824	3	5	209
upstream_gene_variant	CCT	C	T	0	44	true	false	non-CpG transition	non-CpG	15000	4	7	209
upstream_gene_variant	CCT	C	T	0	44	true	false	non-CpG transition	non-CpG	15308	4	7	209
upstream_gene_variant	CCT	C	T	0	44	true	false	non-CpG transition	non-CpG	17296	3	7	209
upstream_gene_variant	CCT	C	T	0	44	true	false	non-CpG transition	non-CpG	20000	3	7	209
upstream_gene_variant	CCT	C	T	0	44	true	false	non-CpG transition	non-CpG	25000	7	11	209
upstream_gene_variant	CCT	C	T	0	44	true	false	non-CpG transition	non-CpG	30000	7	12	209
upstream_gene_variant	CCT	C	T	0	44	true	false	non-CpG transition	non-CpG	35000	8	13	209
upstream_gene_variant	CCT	C	T	0	44	true	false	non-CpG transition	non-CpG	40000	6	13	209
upstream_gene_variant	CCT	C	T	0	44	true	false	non-CpG transition	non-CpG	45000	5	13	209
upstream_gene_variant	CCT	C	T	0	44	true	false	non-CpG transition	non-CpG	50000	5	13	209
upstream_gene_variant	CCT	C	T	0	44	true	false	non-CpG transition	non-CpG	55000	6	14	209
upstream_gene_variant	CCT	C	T	0	44	true	false	non-CpG transition	non-CpG	56885	7	15	209
upstream_gene_variant	CCT	C	T	0	44	true	false	non-CpG transition	non-CpG	60000	7	15	209
upstream_gene_variant	CCT	C	T	0	44	true	false	non-CpG transition	non-CpG	65000	7	15	209
upstream_gene_variant	CCT	C	T	0	44	true	false	non-CpG transition	non-CpG	70000	8	16	209
upstream_gene_variant	CCT	C	T	0	44	true	false	non-CpG transition	non-CpG	75000	9	17	209
upstream_gene_variant	CCT	C	T	0	44	true	false	non-CpG transition	non-CpG	80000	9	17	209
upstream_gene_variant	CCT	C	T	0	44	true	false	non-CpG transition	non-CpG	85000	8	17	209
upstream_gene_variant	CCT	C	T	0	44	true	false	non-CpG transition	non-CpG	90000	8	18	209
upstream_gene_variant	CCT	C	T	0	44	true	false	non-CpG transition	non-CpG	95000	9	19	209
upstream_gene_variant	CCT	C	T	0	44	true	false	non-CpG transition	non-CpG	100000	11	21	209
upstream_gene_variant	CCT	C	T	0	44	true	false	non-CpG transition	non-CpG	110000	11	21	209
upstream_gene_variant	CCT	C	T	0	44	true	false	non-CpG transition	non-CpG	120000	11	22	209
upstream_gene_variant	CCT	C	T	0	44	true	false	non-CpG transition	non-CpG	125748	11	23	209
upstream_gene_variant	CCT	C	T	0	45	true	false	non-CpG transition	non-CpG	10	0	0	188
upstream_gene_variant	CCT	C	T	0	45	true	false	non-CpG transition	non-CpG	20	0	0	188
upstream_gene_variant	CCT	C	T	0	45	true	false	non-CpG transition	non-CpG	50	0	0	188
upstream_gene_variant	CCT	C	T	0	45	true	false	non-CpG transition	non-CpG	100	0	0	188
upstream_gene_variant	CCT	C	T	0	45	true	false	non-CpG transition	non-CpG	200	0	0	188
upstream_gene_variant	CCT	C	T	0	45	true	false	non-CpG transition	non-CpG	500	0	0	188
upstream_gene_variant	CCT	C	T	0	45	true	false	non-CpG transition	non-CpG	1000	0	0	188
upstream_gene_variant	CCT	C	T	0	45	true	false	non-CpG transition	non-CpG	2000	0	0	188
upstream_gene_variant	CCT	C	T	0	45	true	false	non-CpG transition	non-CpG	3070	0	0	188
upstream_gene_variant	CCT	C	T	0	45	true	false	non-CpG transition	non-CpG	5000	0	0	188
upstream_gene_variant	CCT	C	T	0	45	true	false	non-CpG transition	non-CpG	5040	0	0	188
upstream_gene_variant	CCT	C	T	0	45	true	false	non-CpG transition	non-CpG	8128	2	2	188
upstream_gene_variant	CCT	C	T	0	45	true	false	non-CpG transition	non-CpG	9197	3	3	188
upstream_gene_variant	CCT	C	T	0	45	true	false	non-CpG transition	non-CpG	10000	3	3	188
upstream_gene_variant	CCT	C	T	0	45	true	false	non-CpG transition	non-CpG	10824	3	3	188
upstream_gene_variant	CCT	C	T	0	45	true	false	non-CpG transition	non-CpG	15000	4	5	188
upstream_gene_variant	CCT	C	T	0	45	true	false	non-CpG transition	non-CpG	15308	4	5	188
upstream_gene_variant	CCT	C	T	0	45	true	false	non-CpG transition	non-CpG	17296	4	5	188
upstream_gene_variant	CCT	C	T	0	45	true	false	non-CpG transition	non-CpG	20000	4	5	188
upstream_gene_variant	CCT	C	T	0	45	true	false	non-CpG transition	non-CpG	25000	4	5	188
upstream_gene_variant	CCT	C	T	0	45	true	false	non-CpG transition	non-CpG	30000	5	7	188
upstream_gene_variant	CCT	C	T	0	45	true	false	non-CpG transition	non-CpG	35000	5	7	188
upstream_gene_variant	CCT	C	T	0	45	true	false	non-CpG transition	non-CpG	40000	5	8	188
upstream_gene_variant	CCT	C	T	0	45	true	false	non-CpG transition	non-CpG	45000	5	10	188
upstream_gene_variant	CCT	C	T	0	45	true	false	non-CpG transition	non-CpG	50000	7	12	188
upstream_gene_variant	CCT	C	T	0	45	true	false	non-CpG transition	non-CpG	55000	7	12	188
upstream_gene_variant	CCT	C	T	0	45	true	false	non-CpG transition	non-CpG	56885	7	12	188
upstream_gene_variant	CCT	C	T	0	45	true	false	non-CpG transition	non-CpG	60000	6	12	188
upstream_gene_variant	CCT	C	T	0	45	true	false	non-CpG transition	non-CpG	65000	6	12	188
upstream_gene_variant	CCT	C	T	0	45	true	false	non-CpG transition	non-CpG	70000	7	13	188
upstream_gene_variant	CCT	C	T	0	45	true	false	non-CpG transition	non-CpG	75000	7	13	188
upstream_gene_variant	CCT	C	T	0	45	true	false	non-CpG transition	non-CpG	80000	8	14	188
upstream_gene_variant	CCT	C	T	0	45	true	false	non-CpG transition	non-CpG	85000	8	14	188
upstream_gene_variant	CCT	C	T	0	45	true	false	non-CpG transition	non-CpG	90000	8	14	188
upstream_gene_variant	CCT	C	T	0	45	true	false	non-CpG transition	non-CpG	95000	8	14	188
upstream_gene_variant	CCT	C	T	0	45	true	false	non-CpG transition	non-CpG	100000	8	14	188
upstream_gene_variant	CCT	C	T	0	45	true	false	non-CpG transition	non-CpG	110000	7	14	188
upstream_gene_variant	CCT	C	T	0	45	true	false	non-CpG transition	non-CpG	120000	9	17	188
upstream_gene_variant	CCT	C	T	0	45	true	false	non-CpG transition	non-CpG	125748	8	17	188
upstream_gene_variant	CCT	C	T	0	46	true	false	non-CpG transition	non-CpG	10	0	0	197
upstream_gene_variant	CCT	C	T	0	46	true	false	non-CpG transition	non-CpG	20	0	0	197
upstream_gene_variant	CCT	C	T	0	46	true	false	non-CpG transition	non-CpG	50	0	0	197
upstream_gene_variant	CCT	C	T	0	46	true	false	non-CpG transition	non-CpG	100	0	0	197
upstream_gene_variant	CCT	C	T	0	46	true	false	non-CpG transition	non-CpG	200	0	0	197
upstream_gene_variant	CCT	C	T	0	46	true	false	non-CpG transition	non-CpG	500	1	1	197
upstream_gene_variant	CCT	C	T	0	46	true	false	non-CpG transition	non-CpG	1000	2	2	197
upstream_gene_variant	CCT	C	T	0	46	true	false	non-CpG transition	non-CpG	2000	2	2	197
upstream_gene_variant	CCT	C	T	0	46	true	false	non-CpG transition	non-CpG	3070	2	2	197
upstream_gene_variant	CCT	C	T	0	46	true	false	non-CpG transition	non-CpG	5000	2	3	197
upstream_gene_variant	CCT	C	T	0	46	true	false	non-CpG transition	non-CpG	5040	2	3	197
upstream_gene_variant	CCT	C	T	0	46	true	false	non-CpG transition	non-CpG	8128	5	6	197
upstream_gene_variant	CCT	C	T	0	46	true	false	non-CpG transition	non-CpG	9197	4	6	197
upstream_gene_variant	CCT	C	T	0	46	true	false	non-CpG transition	non-CpG	10000	4	6	197
upstream_gene_variant	CCT	C	T	0	46	true	false	non-CpG transition	non-CpG	10824	4	6	197
upstream_gene_variant	CCT	C	T	0	46	true	false	non-CpG transition	non-CpG	15000	7	9	197
upstream_gene_variant	CCT	C	T	0	46	true	false	non-CpG transition	non-CpG	15308	7	9	197
upstream_gene_variant	CCT	C	T	0	46	true	false	non-CpG transition	non-CpG	17296	8	10	197
upstream_gene_variant	CCT	C	T	0	46	true	false	non-CpG transition	non-CpG	20000	7	10	197
upstream_gene_variant	CCT	C	T	0	46	true	false	non-CpG transition	non-CpG	25000	6	10	197
upstream_gene_variant	CCT	C	T	0	46	true	false	non-CpG transition	non-CpG	30000	7	11	197
upstream_gene_variant	CCT	C	T	0	46	true	false	non-CpG transition	non-CpG	35000	7	11	197
upstream_gene_variant	CCT	C	T	0	46	true	false	non-CpG transition	non-CpG	40000	7	11	197
upstream_gene_variant	CCT	C	T	0	46	true	false	non-CpG transition	non-CpG	45000	7	12	197
upstream_gene_variant	CCT	C	T	0	46	true	false	non-CpG transition	non-CpG	50000	8	14	197
upstream_gene_variant	CCT	C	T	0	46	true	false	non-CpG transition	non-CpG	55000	8	14	197
upstream_gene_variant	CCT	C	T	0	46	true	false	non-CpG transition	non-CpG	56885	7	14	197
upstream_gene_variant	CCT	C	T	0	46	true	false	non-CpG transition	non-CpG	60000	8	15	197
upstream_gene_variant	CCT	C	T	0	46	true	false	non-CpG transition	non-CpG	65000	8	15	197
upstream_gene_variant	CCT	C	T	0	46	true	false	non-CpG transition	non-CpG	70000	8	15	197
upstream_gene_variant	CCT	C	T	0	46	true	false	non-CpG transition	non-CpG	75000	8	15	197
upstream_gene_variant	CCT	C	T	0	46	true	false	non-CpG transition	non-CpG	80000	8	16	197
upstream_gene_variant	CCT	C	T	0	46	true	false	non-CpG transition	non-CpG	85000	8	16	197
upstream_gene_variant	CCT	C	T	0	46	true	false	non-CpG transition	non-CpG	90000	7	16	197
upstream_gene_variant	CCT	C	T	0	46	true	false	non-CpG transition	non-CpG	95000	7	16	197
upstream_gene_variant	CCT	C	T	0	46	true	false	non-CpG transition	non-CpG	100000	6	16	197
upstream_gene_variant	CCT	C	T	0	46	true	false	non-CpG transition	non-CpG	110000	7	17	197
upstream_gene_variant	CCT	C	T	0	46	true	false	non-CpG transition	non-CpG	120000	9	19	197
upstream_gene_variant	CCT	C	T	0	46	true	false	non-CpG transition	non-CpG	125748	9	19	197
upstream_gene_variant	CCT	C	T	0	47	true	false	non-CpG transition	non-CpG	10	0	0	185
upstream_gene_variant	CCT	C	T	0	47	true	false	non-CpG transition	non-CpG	20	0	0	185
upstream_gene_variant	CCT	C	T	0	47	true	false	non-CpG transition	non-CpG	50	0	0	185
upstream_gene_variant	CCT	C	T	0	47	true	false	non-CpG transition	non-CpG	100	0	0	185
upstream_gene_variant	CCT	C	T	0	47	true	false	non-CpG transition	non-CpG	200	0	0	185
upstream_gene_variant	CCT	C	T	0	47	true	false	non-CpG transition	non-CpG	500	0	0	185
upstream_gene_variant	CCT	C	T	0	47	true	false	non-CpG transition	non-CpG	1000	0	0	185
upstream_gene_variant	CCT	C	T	0	47	true	false	non-CpG transition	non-CpG	2000	1	1	185
upstream_gene_variant	CCT	C	T	0	47	true	false	non-CpG transition	non-CpG	3070	3	3	185
upstream_gene_variant	CCT	C	T	0	47	true	false	non-CpG transition	non-CpG	5000	5	5	185
upstream_gene_variant	CCT	C	T	0	47	true	false	non-CpG transition	non-CpG	5040	5	5	185
upstream_gene_variant	CCT	C	T	0	47	true	false	non-CpG transition	non-CpG	8128	4	5	185
upstream_gene_variant	CCT	C	T	0	47	true	false	non-CpG transition	non-CpG	9197	4	5	185
upstream_gene_variant	CCT	C	T	0	47	true	false	non-CpG transition	non-CpG	10000	4	5	185
upstream_gene_variant	CCT	C	T	0	47	true	false	non-CpG transition	non-CpG	10824	4	5	185
upstream_gene_variant	CCT	C	T	0	47	true	false	non-CpG transition	non-CpG	15000	1	5	185
upstream_gene_variant	CCT	C	T	0	47	true	false	non-CpG transition	non-CpG	15308	1	5	185
upstream_gene_variant	CCT	C	T	0	47	true	false	non-CpG transition	non-CpG	17296	4	8	185
upstream_gene_variant	CCT	C	T	0	47	true	false	non-CpG transition	non-CpG	20000	3	8	185
upstream_gene_variant	CCT	C	T	0	47	true	false	non-CpG transition	non-CpG	25000	4	10	185
upstream_gene_variant	CCT	C	T	0	47	true	false	non-CpG transition	non-CpG	30000	7	13	185
upstream_gene_variant	CCT	C	T	0	47	true	false	non-CpG transition	non-CpG	35000	6	13	185
upstream_gene_variant	CCT	C	T	0	47	true	false	non-CpG transition	non-CpG	40000	6	13	185
upstream_gene_variant	CCT	C	T	0	47	true	false	non-CpG transition	non-CpG	45000	5	13	185
upstream_gene_variant	CCT	C	T	0	47	true	false	non-CpG transition	non-CpG	50000	5	15	185
upstream_gene_variant	CCT	C	T	0	47	true	false	non-CpG transition	non-CpG	55000	7	17	185
upstream_gene_variant	CCT	C	T	0	47	true	false	non-CpG transition	non-CpG	56885	7	17	185
upstream_gene_variant	CCT	C	T	0	47	true	false	non-CpG transition	non-CpG	60000	9	19	185
upstream_gene_variant	CCT	C	T	0	47	true	false	non-CpG transition	non-CpG	65000	9	19	185
upstream_gene_variant	CCT	C	T	0	47	true	false	non-CpG transition	non-CpG	70000	10	20	185
upstream_gene_variant	CCT	C	T	0	47	true	false	non-CpG transition	non-CpG	75000	10	20	185
upstream_gene_variant	CCT	C	T	0	47	true	false	non-CpG transition	non-CpG	80000	9	20	185
upstream_gene_variant	CCT	C	T	0	47	true	false	non-CpG transition	non-CpG	85000	10	21	185
upstream_gene_variant	CCT	C	T	0	47	true	false	non-CpG transition	non-CpG	90000	9	21	185
upstream_gene_variant	CCT	C	T	0	47	true	false	non-CpG transition	non-CpG	95000	11	23	185
upstream_gene_variant	CCT	C	T	0	47	true	false	non-CpG transition	non-CpG	100000	12	24	185
upstream_gene_variant	CCT	C	T	0	47	true	false	non-CpG transition	non-CpG	110000	12	24	185
upstream_gene_variant	CCT	C	T	0	47	true	false	non-CpG transition	non-CpG	120000	10	24	185
upstream_gene_variant	CCT	C	T	0	47	true	false	non-CpG transition	non-CpG	125748	10	24	185
upstream_gene_variant	CCT	C	T	0	48	true	false	non-CpG transition	non-CpG	10	0	0	180
upstream_gene_variant	CCT	C	T	0	48	true	false	non-CpG transition	non-CpG	20	0	0	180
upstream_gene_variant	CCT	C	T	0	48	true	false	non-CpG transition	non-CpG	50	0	0	180
upstream_gene_variant	CCT	C	T	0	48	true	false	non-CpG transition	non-CpG	100	0	0	180
upstream_gene_variant	CCT	C	T	0	48	true	false	non-CpG transition	non-CpG	200	0	0	180
upstream_gene_variant	CCT	C	T	0	48	true	false	non-CpG transition	non-CpG	500	1	1	180
upstream_gene_variant	CCT	C	T	0	48	true	false	non-CpG transition	non-CpG	1000	3	3	180
upstream_gene_variant	CCT	C	T	0	48	true	false	non-CpG transition	non-CpG	2000	2	3	180
upstream_gene_variant	CCT	C	T	0	48	true	false	non-CpG transition	non-CpG	3070	2	4	180
upstream_gene_variant	CCT	C	T	0	48	true	false	non-CpG transition	non-CpG	5000	3	5	180
upstream_gene_variant	CCT	C	T	0	48	true	false	non-CpG transition	non-CpG	5040	3	5	180
upstream_gene_variant	CCT	C	T	0	48	true	false	non-CpG transition	non-CpG	8128	4	7	180
upstream_gene_variant	CCT	C	T	0	48	true	false	non-CpG transition	non-CpG	9197	4	7	180
upstream_gene_variant	CCT	C	T	0	48	true	false	non-CpG transition	non-CpG	10000	4	7	180
upstream_gene_variant	CCT	C	T	0	48	true	false	non-CpG transition	non-CpG	10824	4	7	180
upstream_gene_variant	CCT	C	T	0	48	true	false	non-CpG transition	non-CpG	15000	7	10	180
upstream_gene_variant	CCT	C	T	0	48	true	false	non-CpG transition	non-CpG	15308	7	10	180
upstream_gene_variant	CCT	C	T	0	48	true	false	non-CpG transition	non-CpG	17296	8	11	180
upstream_gene_variant	CCT	C	T	0	48	true	false	non-CpG transition	non-CpG	20000	6	11	180
upstream_gene_variant	CCT	C	T	0	48	true	false	non-CpG transition	non-CpG	25000	5	11	180
upstream_gene_variant	CCT	C	T	0	48	true	false	non-CpG transition	non-CpG	30000	6	12	180
upstream_gene_variant	CCT	C	T	0	48	true	false	non-CpG transition	non-CpG	35000	8	14	180
upstream_gene_variant	CCT	C	T	0	48	true	false	non-CpG transition	non-CpG	40000	8	14	180
upstream_gene_variant	CCT	C	T	0	48	true	false	non-CpG transition	non-CpG	45000	8	14	180
upstream_gene_variant	CCT	C	T	0	48	true	false	non-CpG transition	non-CpG	50000	8	14	180
upstream_gene_variant	CCT	C	T	0	48	true	false	non-CpG transition	non-CpG	55000	9	15	180
upstream_gene_variant	CCT	C	T	0	48	true	false	non-CpG transition	non-CpG	56885	9	15	180
upstream_gene_variant	CCT	C	T	0	48	true	false	non-CpG transition	non-CpG	60000	10	16	180
upstream_gene_variant	CCT	C	T	0	48	true	false	non-CpG transition	non-CpG	65000	11	17	180
upstream_gene_variant	CCT	C	T	0	48	true	false	non-CpG transition	non-CpG	70000	9	17	180
upstream_gene_variant	CCT	C	T	0	48	true	false	non-CpG transition	non-CpG	75000	8	17	180
upstream_gene_variant	CCT	C	T	0	48	true	false	non-CpG transition	non-CpG	80000	9	18	180
upstream_gene_variant	CCT	C	T	0	48	true	false	non-CpG transition	non-CpG	85000	9	18	180
upstream_gene_variant	CCT	C	T	0	48	true	false	non-CpG transition	non-CpG	90000	10	19	180
upstream_gene_variant	CCT	C	T	0	48	true	false	non-CpG transition	non-CpG	95000	12	21	180
upstream_gene_variant	CCT	C	T	0	48	true	false	non-CpG transition	non-CpG	100000	12	21	180
upstream_gene_variant	CCT	C	T	0	48	true	false	non-CpG transition	non-CpG	110000	14	23	180
upstream_gene_variant	CCT	C	T	0	48	true	false	non-CpG transition	non-CpG	120000	12	23	180
upstream_gene_variant	CCT	C	T	0	48	true	false	non-CpG transition	non-CpG	125748	13	24	180
upstream_gene_variant	CCT	C	T	0	49	true	false	non-CpG transition	non-CpG	10	0	0	161
upstream_gene_variant	CCT	C	T	0	49	true	false	non-CpG transition	non-CpG	20	0	0	161
upstream_gene_variant	CCT	C	T	0	49	true	false	non-CpG transition	non-CpG	50	0	0	161
upstream_gene_variant	CCT	C	T	0	49	true	false	non-CpG transition	non-CpG	100	0	0	161
upstream_gene_variant	CCT	C	T	0	49	true	false	non-CpG transition	non-CpG	200	0	0	161
upstream_gene_variant	CCT	C	T	0	49	true	false	non-CpG transition	non-CpG	500	0	0	161
upstream_gene_variant	CCT	C	T	0	49	true	false	non-CpG transition	non-CpG	1000	0	0	161
upstream_gene_variant	CCT	C	T	0	49	true	false	non-CpG transition	non-CpG	2000	1	1	161
upstream_gene_variant	CCT	C	T	0	49	true	false	non-CpG transition	non-CpG	3070	1	1	161
upstream_gene_variant	CCT	C	T	0	49	true	false	non-CpG transition	non-CpG	5000	2	3	161
upstream_gene_variant	CCT	C	T	0	49	true	false	non-CpG transition	non-CpG	5040	4	5	161
upstream_gene_variant	CCT	C	T	0	49	true	false	non-CpG transition	non-CpG	8128	8	9	161
upstream_gene_variant	CCT	C	T	0	49	true	false	non-CpG transition	non-CpG	9197	7	9	161
upstream_gene_variant	CCT	C	T	0	49	true	false	non-CpG transition	non-CpG	10000	7	9	161
upstream_gene_variant	CCT	C	T	0	49	true	false	non-CpG transition	non-CpG	10824	7	9	161
upstream_gene_variant	CCT	C	T	0	49	true	false	non-CpG transition	non-CpG	15000	7	10	161
upstream_gene_variant	CCT	C	T	0	49	true	false	non-CpG transition	non-CpG	15308	7	10	161
upstream_gene_variant	CCT	C	T	0	49	true	false	non-CpG transition	non-CpG	17296	7	11	161
upstream_gene_variant	CCT	C	T	0	49	true	false	non-CpG transition	non-CpG	20000	7	11	161
upstream_gene_variant	CCT	C	T	0	49	true	false	non-CpG transition	non-CpG	25000	6	11	161
upstream_gene_variant	CCT	C	T	0	49	true	false	non-CpG transition	non-CpG	30000	7	12	161
upstream_gene_variant	CCT	C	T	0	49	true	false	non-CpG transition	non-CpG	35000	9	14	161
upstream_gene_variant	CCT	C	T	0	49	true	false	non-CpG transition	non-CpG	40000	10	15	161
upstream_gene_variant	CCT	C	T	0	49	true	false	non-CpG transition	non-CpG	45000	11	17	161
upstream_gene_variant	CCT	C	T	0	49	true	false	non-CpG transition	non-CpG	50000	11	17	161
upstream_gene_variant	CCT	C	T	0	49	true	false	non-CpG transition	non-CpG	55000	11	18	161
upstream_gene_variant	CCT	C	T	0	49	true	false	non-CpG transition	non-CpG	56885	10	18	161
upstream_gene_variant	CCT	C	T	0	49	true	false	non-CpG transition	non-CpG	60000	10	19	161
upstream_gene_variant	CCT	C	T	0	49	true	false	non-CpG transition	non-CpG	65000	10	19	161
upstream_gene_variant	CCT	C	T	0	49	true	false	non-CpG transition	non-CpG	70000	10	19	161
upstream_gene_variant	CCT	C	T	0	49	true	false	non-CpG transition	non-CpG	75000	9	19	161
upstream_gene_variant	CCT	C	T	0	49	true	false	non-CpG transition	non-CpG	80000	9	19	161
upstream_gene_variant	CCT	C	T	0	49	true	false	non-CpG transition	non-CpG	85000	10	20	161
upstream_gene_variant	CCT	C	T	0	49	true	false	non-CpG transition	non-CpG	90000	10	22	161
upstream_gene_variant	CCT	C	T	0	49	true	false	non-CpG transition	non-CpG	95000	10	22	161
upstream_gene_variant	CCT	C	T	0	49	true	false	non-CpG transition	non-CpG	100000	10	22	161
upstream_gene_variant	CCT	C	T	0	49	true	false	non-CpG transition	non-CpG	110000	9	22	161
upstream_gene_variant	CCT	C	T	0	49	true	false	non-CpG transition	non-CpG	120000	8	22	161
upstream_gene_variant	CCT	C	T	0	49	true	false	non-CpG transition	non-CpG	125748	7	22	161
upstream_gene_variant	CCT	C	T	0	50	true	false	non-CpG transition	non-CpG	10	0	0	132
upstream_gene_variant	CCT	C	T	0	50	true	false	non-CpG transition	non-CpG	20	0	0	132
upstream_gene_variant	CCT	C	T	0	50	true	false	non-CpG transition	non-CpG	50	0	0	132
upstream_gene_variant	CCT	C	T	0	50	true	false	non-CpG transition	non-CpG	100	0	0	132
upstream_gene_variant	CCT	C	T	0	50	true	false	non-CpG transition	non-CpG	200	0	0	132
upstream_gene_variant	CCT	C	T	0	50	true	false	non-CpG transition	non-CpG	500	1	1	132
upstream_gene_variant	CCT	C	T	0	50	true	false	non-CpG transition	non-CpG	1000	2	2	132
upstream_gene_variant	CCT	C	T	0	50	true	false	non-CpG transition	non-CpG	2000	3	3	132
upstream_gene_variant	CCT	C	T	0	50	true	false	non-CpG transition	non-CpG	3070	3	3	132
upstream_gene_variant	CCT	C	T	0	50	true	false	non-CpG transition	non-CpG	5000	1	3	132
upstream_gene_variant	CCT	C	T	0	50	true	false	non-CpG transition	non-CpG	5040	1	3	132
upstream_gene_variant	CCT	C	T	0	50	true	false	non-CpG transition	non-CpG	8128	3	5	132
upstream_gene_variant	CCT	C	T	0	50	true	false	non-CpG transition	non-CpG	9197	3	5	132
upstream_gene_variant	CCT	C	T	0	50	true	false	non-CpG transition	non-CpG	10000	4	6	132
upstream_gene_variant	CCT	C	T	0	50	true	false	non-CpG transition	non-CpG	10824	4	6	132
upstream_gene_variant	CCT	C	T	0	50	true	false	non-CpG transition	non-CpG	15000	6	8	132
upstream_gene_variant	CCT	C	T	0	50	true	false	non-CpG transition	non-CpG	15308	6	8	132
upstream_gene_variant	CCT	C	T	0	50	true	false	non-CpG transition	non-CpG	17296	7	9	132
upstream_gene_variant	CCT	C	T	0	50	true	false	non-CpG transition	non-CpG	20000	5	9	132
upstream_gene_variant	CCT	C	T	0	50	true	false	non-CpG transition	non-CpG	25000	6	11	132
upstream_gene_variant	CCT	C	T	0	50	true	false	non-CpG transition	non-CpG	30000	7	12	132
upstream_gene_variant	CCT	C	T	0	50	true	false	non-CpG transition	non-CpG	35000	4	12	132
upstream_gene_variant	CCT	C	T	0	50	true	false	non-CpG transition	non-CpG	40000	6	14	132
upstream_gene_variant	CCT	C	T	0	50	true	false	non-CpG transition	non-CpG	45000	7	15	132
upstream_gene_variant	CCT	C	T	0	50	true	false	non-CpG transition	non-CpG	50000	7	15	132
upstream_gene_variant	CCT	C	T	0	50	true	false	non-CpG transition	non-CpG	55000	7	15	132
upstream_gene_variant	CCT	C	T	0	50	true	false	non-CpG transition	non-CpG	56885	7	15	132
upstream_gene_variant	CCT	C	T	0	50	true	false	non-CpG transition	non-CpG	60000	7	15	132
upstream_gene_variant	CCT	C	T	0	50	true	false	non-CpG transition	non-CpG	65000	7	15	132
upstream_gene_variant	CCT	C	T	0	50	true	false	non-CpG transition	non-CpG	70000	6	15	132
upstream_gene_variant	CCT	C	T	0	50	true	false	non-CpG transition	non-CpG	75000	6	15	132
upstream_gene_variant	CCT	C	T	0	50	true	false	non-CpG transition	non-CpG	80000	6	16	132
upstream_gene_variant	CCT	C	T	0	50	true	false	non-CpG transition	non-CpG	85000	6	16	132
upstream_gene_variant	CCT	C	T	0	50	true	false	non-CpG transition	non-CpG	90000	7	17	132
upstream_gene_variant	CCT	C	T	0	50	true	false	non-CpG transition	non-CpG	95000	8	18	132
upstream_gene_variant	CCT	C	T	0	50	true	false	non-CpG transition	non-CpG	100000	8	18	132
upstream_gene_variant	CCT	C	T	0	50	true	false	non-CpG transition	non-CpG	110000	9	19	132
upstream_gene_variant	CCT	C	T	0	50	true	false	non-CpG transition	non-CpG	120000	9	19	132
upstream_gene_variant	CCT	C	T	0	50	true	false	non-CpG transition	non-CpG	125748	9	20	132
upstream_gene_variant	CCT	C	T	0	51	true	false	non-CpG transition	non-CpG	10	1	1	170
upstream_gene_variant	CCT	C	T	0	51	true	false	non-CpG transition	non-CpG	20	1	1	170
upstream_gene_variant	CCT	C	T	0	51	true	false	non-CpG transition	non-CpG	50	0	1	170
upstream_gene_variant	CCT	C	T	0	51	true	false	non-CpG transition	non-CpG	100	0	1	170
upstream_gene_variant	CCT	C	T	0	51	true	false	non-CpG transition	non-CpG	200	1	2	170
upstream_gene_variant	CCT	C	T	0	51	true	false	non-CpG transition	non-CpG	500	1	2	170
upstream_gene_variant	CCT	C	T	0	51	true	false	non-CpG transition	non-CpG	1000	1	3	170
upstream_gene_variant	CCT	C	T	0	51	true	false	non-CpG transition	non-CpG	2000	1	3	170
upstream_gene_variant	CCT	C	T	0	51	true	false	non-CpG transition	non-CpG	3070	2	4	170
upstream_gene_variant	CCT	C	T	0	51	true	false	non-CpG transition	non-CpG	5000	3	5	170
upstream_gene_variant	CCT	C	T	0	51	true	false	non-CpG transition	non-CpG	5040	3	5	170
upstream_gene_variant	CCT	C	T	0	51	true	false	non-CpG transition	non-CpG	8128	4	6	170
upstream_gene_variant	CCT	C	T	0	51	true	false	non-CpG transition	non-CpG	9197	4	6	170
upstream_gene_variant	CCT	C	T	0	51	true	false	non-CpG transition	non-CpG	10000	5	7	170
upstream_gene_variant	CCT	C	T	0	51	true	false	non-CpG transition	non-CpG	10824	5	7	170
upstream_gene_variant	CCT	C	T	0	51	true	false	non-CpG transition	non-CpG	15000	6	8	170
upstream_gene_variant	CCT	C	T	0	51	true	false	non-CpG transition	non-CpG	15308	6	8	170
upstream_gene_variant	CCT	C	T	0	51	true	false	non-CpG transition	non-CpG	17296	6	8	170
upstream_gene_variant	CCT	C	T	0	51	true	false	non-CpG transition	non-CpG	20000	6	8	170
upstream_gene_variant	CCT	C	T	0	51	true	false	non-CpG transition	non-CpG	25000	7	9	170
upstream_gene_variant	CCT	C	T	0	51	true	false	non-CpG transition	non-CpG	30000	7	9	170
upstream_gene_variant	CCT	C	T	0	51	true	false	non-CpG transition	non-CpG	35000	7	10	170
upstream_gene_variant	CCT	C	T	0	51	true	false	non-CpG transition	non-CpG	40000	6	10	170
upstream_gene_variant	CCT	C	T	0	51	true	false	non-CpG transition	non-CpG	45000	5	10	170
upstream_gene_variant	CCT	C	T	0	51	true	false	non-CpG transition	non-CpG	50000	5	11	170
upstream_gene_variant	CCT	C	T	0	51	true	false	non-CpG transition	non-CpG	55000	6	13	170
upstream_gene_variant	CCT	C	T	0	51	true	false	non-CpG transition	non-CpG	56885	7	14	170
upstream_gene_variant	CCT	C	T	0	51	true	false	non-CpG transition	non-CpG	60000	7	14	170
upstream_gene_variant	CCT	C	T	0	51	true	false	non-CpG transition	non-CpG	65000	8	15	170
upstream_gene_variant	CCT	C	T	0	51	true	false	non-CpG transition	non-CpG	70000	9	16	170
upstream_gene_variant	CCT	C	T	0	51	true	false	non-CpG transition	non-CpG	75000	9	16	170
upstream_gene_variant	CCT	C	T	0	51	true	false	non-CpG transition	non-CpG	80000	9	16	170
upstream_gene_variant	CCT	C	T	0	51	true	false	non-CpG transition	non-CpG	85000	8	16	170
upstream_gene_variant	CCT	C	T	0	51	true	false	non-CpG transition	non-CpG	90000	8	16	170
upstream_gene_variant	CCT	C	T	0	51	true	false	non-CpG transition	non-CpG	95000	7	16	170
upstream_gene_variant	CCT	C	T	0	51	true	false	non-CpG transition	non-CpG	100000	6	16	170
upstream_gene_variant	CCT	C	T	0	51	true	false	non-CpG transition	non-CpG	110000	5	16	170
upstream_gene_variant	CCT	C	T	0	51	true	false	non-CpG transition	non-CpG	120000	6	17	170
upstream_gene_variant	CCT	C	T	0	51	true	false	non-CpG transition	non-CpG	125748	6	17	170
upstream_gene_variant	CCT	C	T	0	52	true	false	non-CpG transition	non-CpG	10	0	0	142
upstream_gene_variant	CCT	C	T	0	52	true	false	non-CpG transition	non-CpG	20	0	0	142
upstream_gene_variant	CCT	C	T	0	52	true	false	non-CpG transition	non-CpG	50	0	0	142
upstream_gene_variant	CCT	C	T	0	52	true	false	non-CpG transition	non-CpG	100	0	0	142
upstream_gene_variant	CCT	C	T	0	52	true	false	non-CpG transition	non-CpG	200	0	0	142
upstream_gene_variant	CCT	C	T	0	52	true	false	non-CpG transition	non-CpG	500	0	0	142
upstream_gene_variant	CCT	C	T	0	52	true	false	non-CpG transition	non-CpG	1000	1	1	142
upstream_gene_variant	CCT	C	T	0	52	true	false	non-CpG transition	non-CpG	2000	3	3	142
upstream_gene_variant	CCT	C	T	0	52	true	false	non-CpG transition	non-CpG	3070	4	4	142
upstream_gene_variant	CCT	C	T	0	52	true	false	non-CpG transition	non-CpG	5000	4	4	142
upstream_gene_variant	CCT	C	T	0	52	true	false	non-CpG transition	non-CpG	5040	4	4	142
upstream_gene_variant	CCT	C	T	0	52	true	false	non-CpG transition	non-CpG	8128	5	6	142
upstream_gene_variant	CCT	C	T	0	52	true	false	non-CpG transition	non-CpG	9197	5	6	142
upstream_gene_variant	CCT	C	T	0	52	true	false	non-CpG transition	non-CpG	10000	5	6	142
upstream_gene_variant	CCT	C	T	0	52	true	false	non-CpG transition	non-CpG	10824	5	6	142
upstream_gene_variant	CCT	C	T	0	52	true	false	non-CpG transition	non-CpG	15000	4	6	142
upstream_gene_variant	CCT	C	T	0	52	true	false	non-CpG transition	non-CpG	15308	4	6	142
upstream_gene_variant	CCT	C	T	0	52	true	false	non-CpG transition	non-CpG	17296	4	6	142
upstream_gene_variant	CCT	C	T	0	52	true	false	non-CpG transition	non-CpG	20000	5	7	142
upstream_gene_variant	CCT	C	T	0	52	true	false	non-CpG transition	non-CpG	25000	4	7	142
upstream_gene_variant	CCT	C	T	0	52	true	false	non-CpG transition	non-CpG	30000	4	7	142
upstream_gene_variant	CCT	C	T	0	52	true	false	non-CpG transition	non-CpG	35000	3	7	142
upstream_gene_variant	CCT	C	T	0	52	true	false	non-CpG transition	non-CpG	40000	1	7	142
upstream_gene_variant	CCT	C	T	0	52	true	false	non-CpG transition	non-CpG	45000	1	7	142
upstream_gene_variant	CCT	C	T	0	52	true	false	non-CpG transition	non-CpG	50000	2	8	142
upstream_gene_variant	CCT	C	T	0	52	true	false	non-CpG transition	non-CpG	55000	2	8	142
upstream_gene_variant	CCT	C	T	0	52	true	false	non-CpG transition	non-CpG	56885	1	8	142
upstream_gene_variant	CCT	C	T	0	52	true	false	non-CpG transition	non-CpG	60000	1	8	142
upstream_gene_variant	CCT	C	T	0	52	true	false	non-CpG transition	non-CpG	65000	2	9	142
upstream_gene_variant	CCT	C	T	0	52	true	false	non-CpG transition	non-CpG	70000	2	9	142
upstream_gene_variant	CCT	C	T	0	52	true	false	non-CpG transition	non-CpG	75000	3	10	142
upstream_gene_variant	CCT	C	T	0	52	true	false	non-CpG transition	non-CpG	80000	2	10	142
upstream_gene_variant	CCT	C	T	0	52	true	false	non-CpG transition	non-CpG	85000	2	10	142
upstream_gene_variant	CCT	C	T	0	52	true	false	non-CpG transition	non-CpG	90000	3	11	142
upstream_gene_variant	CCT	C	T	0	52	true	false	non-CpG transition	non-CpG	95000	5	13	142
upstream_gene_variant	CCT	C	T	0	52	true	false	non-CpG transition	non-CpG	100000	5	13	142
upstream_gene_variant	CCT	C	T	0	52	true	false	non-CpG transition	non-CpG	110000	6	14	142
upstream_gene_variant	CCT	C	T	0	52	true	false	non-CpG transition	non-CpG	120000	6	14	142
upstream_gene_variant	CCT	C	T	0	52	true	false	non-CpG transition	non-CpG	125748	7	15	142
upstream_gene_variant	CCT	C	T	0	53	true	false	non-CpG transition	non-CpG	10	0	0	127
upstream_gene_variant	CCT	C	T	0	53	true	false	non-CpG transition	non-CpG	20	0	0	127
upstream_gene_variant	CCT	C	T	0	53	true	false	non-CpG transition	non-CpG	50	0	0	127
upstream_gene_variant	CCT	C	T	0	53	true	false	non-CpG transition	non-CpG	100	0	0	127
upstream_gene_variant	CCT	C	T	0	53	true	false	non-CpG transition	non-CpG	200	0	0	127
upstream_gene_variant	CCT	C	T	0	53	true	false	non-CpG transition	non-CpG	500	0	0	127
upstream_gene_variant	CCT	C	T	0	53	true	false	non-CpG transition	non-CpG	1000	0	0	127
upstream_gene_variant	CCT	C	T	0	53	true	false	non-CpG transition	non-CpG	2000	0	1	127
upstream_gene_variant	CCT	C	T	0	53	true	false	non-CpG transition	non-CpG	3070	0	1	127
upstream_gene_variant	CCT	C	T	0	53	true	false	non-CpG transition	non-CpG	5000	0	1	127
upstream_gene_variant	CCT	C	T	0	53	true	false	non-CpG transition	non-CpG	5040	0	1	127
upstream_gene_variant	CCT	C	T	0	53	true	false	non-CpG transition	non-CpG	8128	1	3	127
upstream_gene_variant	CCT	C	T	0	53	true	false	non-CpG transition	non-CpG	9197	1	3	127
upstream_gene_variant	CCT	C	T	0	53	true	false	non-CpG transition	non-CpG	10000	1	3	127
upstream_gene_variant	CCT	C	T	0	53	true	false	non-CpG transition	non-CpG	10824	1	3	127
upstream_gene_variant	CCT	C	T	0	53	true	false	non-CpG transition	non-CpG	15000	2	4	127
upstream_gene_variant	CCT	C	T	0	53	true	false	non-CpG transition	non-CpG	15308	2	4	127
upstream_gene_variant	CCT	C	T	0	53	true	false	non-CpG transition	non-CpG	17296	2	4	127
upstream_gene_variant	CCT	C	T	0	53	true	false	non-CpG transition	non-CpG	20000	2	4	127
upstream_gene_variant	CCT	C	T	0	53	true	false	non-CpG transition	non-CpG	25000	2	4	127
upstream_gene_variant	CCT	C	T	0	53	true	false	non-CpG transition	non-CpG	30000	3	5	127
upstream_gene_variant	CCT	C	T	0	53	true	false	non-CpG transition	non-CpG	35000	3	6	127
upstream_gene_variant	CCT	C	T	0	53	true	false	non-CpG transition	non-CpG	40000	4	7	127
upstream_gene_variant	CCT	C	T	0	53	true	false	non-CpG transition	non-CpG	45000	4	7	127
upstream_gene_variant	CCT	C	T	0	53	true	false	non-CpG transition	non-CpG	50000	4	7	127
upstream_gene_variant	CCT	C	T	0	53	true	false	non-CpG transition	non-CpG	55000	4	7	127
upstream_gene_variant	CCT	C	T	0	53	true	false	non-CpG transition	non-CpG	56885	4	7	127
upstream_gene_variant	CCT	C	T	0	53	true	false	non-CpG transition	non-CpG	60000	4	7	127
upstream_gene_variant	CCT	C	T	0	53	true	false	non-CpG transition	non-CpG	65000	6	9	127
upstream_gene_variant	CCT	C	T	0	53	true	false	non-CpG transition	non-CpG	70000	6	9	127
upstream_gene_variant	CCT	C	T	0	53	true	false	non-CpG transition	non-CpG	75000	5	9	127
upstream_gene_variant	CCT	C	T	0	53	true	false	non-CpG transition	non-CpG	80000	5	9	127
upstream_gene_variant	CCT	C	T	0	53	true	false	non-CpG transition	non-CpG	85000	5	9	127
upstream_gene_variant	CCT	C	T	0	53	true	false	non-CpG transition	non-CpG	90000	5	9	127
upstream_gene_variant	CCT	C	T	0	53	true	false	non-CpG transition	non-CpG	95000	5	9	127
upstream_gene_variant	CCT	C	T	0	53	true	false	non-CpG transition	non-CpG	100000	5	9	127
upstream_gene_variant	CCT	C	T	0	53	true	false	non-CpG transition	non-CpG	110000	5	9	127
upstream_gene_variant	CCT	C	T	0	53	true	false	non-CpG transition	non-CpG	120000	4	9	127
upstream_gene_variant	CCT	C	T	0	53	true	false	non-CpG transition	non-CpG	125748	4	9	127
upstream_gene_variant	CCT	C	T	0	54	true	false	non-CpG transition	non-CpG	10	0	0	157
upstream_gene_variant	CCT	C	T	0	54	true	false	non-CpG transition	non-CpG	20	0	0	157
upstream_gene_variant	CCT	C	T	0	54	true	false	non-CpG transition	non-CpG	50	0	0	157
upstream_gene_variant	CCT	C	T	0	54	true	false	non-CpG transition	non-CpG	100	0	0	157
upstream_gene_variant	CCT	C	T	0	54	true	false	non-CpG transition	non-CpG	200	0	0	157
upstream_gene_variant	CCT	C	T	0	54	true	false	non-CpG transition	non-CpG	500	1	1	157
upstream_gene_variant	CCT	C	T	0	54	true	false	non-CpG transition	non-CpG	1000	0	2	157
upstream_gene_variant	CCT	C	T	0	54	true	false	non-CpG transition	non-CpG	2000	0	2	157
upstream_gene_variant	CCT	C	T	0	54	true	false	non-CpG transition	non-CpG	3070	0	2	157
upstream_gene_variant	CCT	C	T	0	54	true	false	non-CpG transition	non-CpG	5000	1	3	157
upstream_gene_variant	CCT	C	T	0	54	true	false	non-CpG transition	non-CpG	5040	1	3	157
upstream_gene_variant	CCT	C	T	0	54	true	false	non-CpG transition	non-CpG	8128	2	4	157
upstream_gene_variant	CCT	C	T	0	54	true	false	non-CpG transition	non-CpG	9197	2	4	157
upstream_gene_variant	CCT	C	T	0	54	true	false	non-CpG transition	non-CpG	10000	2	4	157
upstream_gene_variant	CCT	C	T	0	54	true	false	non-CpG transition	non-CpG	10824	2	4	157
upstream_gene_variant	CCT	C	T	0	54	true	false	non-CpG transition	non-CpG	15000	3	5	157
upstream_gene_variant	CCT	C	T	0	54	true	false	non-CpG transition	non-CpG	15308	3	5	157
upstream_gene_variant	CCT	C	T	0	54	true	false	non-CpG transition	non-CpG	17296	4	6	157
upstream_gene_variant	CCT	C	T	0	54	true	false	non-CpG transition	non-CpG	20000	5	7	157
upstream_gene_variant	CCT	C	T	0	54	true	false	non-CpG transition	non-CpG	25000	7	9	157
upstream_gene_variant	CCT	C	T	0	54	true	false	non-CpG transition	non-CpG	30000	7	9	157
upstream_gene_variant	CCT	C	T	0	54	true	false	non-CpG transition	non-CpG	35000	5	9	157
upstream_gene_variant	CCT	C	T	0	54	true	false	non-CpG transition	non-CpG	40000	5	11	157
upstream_gene_variant	CCT	C	T	0	54	true	false	non-CpG transition	non-CpG	45000	7	13	157
upstream_gene_variant	CCT	C	T	0	54	true	false	non-CpG transition	non-CpG	50000	7	13	157
upstream_gene_variant	CCT	C	T	0	54	true	false	non-CpG transition	non-CpG	55000	8	14	157
upstream_gene_variant	CCT	C	T	0	54	true	false	non-CpG transition	non-CpG	56885	7	14	157
upstream_gene_variant	CCT	C	T	0	54	true	false	non-CpG transition	non-CpG	60000	8	15	157
upstream_gene_variant	CCT	C	T	0	54	true	false	non-CpG transition	non-CpG	65000	8	16	157
upstream_gene_variant	CCT	C	T	0	54	true	false	non-CpG transition	non-CpG	70000	9	17	157
upstream_gene_variant	CCT	C	T	0	54	true	false	non-CpG transition	non-CpG	75000	9	18	157
upstream_gene_variant	CCT	C	T	0	54	true	false	non-CpG transition	non-CpG	80000	10	19	157
upstream_gene_variant	CCT	C	T	0	54	true	false	non-CpG transition	non-CpG	85000	10	20	157
upstream_gene_variant	CCT	C	T	0	54	true	false	non-CpG transition	non-CpG	90000	10	20	157
upstream_gene_variant	CCT	C	T	0	54	true	false	non-CpG transition	non-CpG	95000	10	20	157
upstream_gene_variant	CCT	C	T	0	54	true	false	non-CpG transition	non-CpG	100000	10	20	157
upstream_gene_variant	CCT	C	T	0	54	true	false	non-CpG transition	non-CpG	110000	11	21	157
upstream_gene_variant	CCT	C	T	0	54	true	false	non-CpG transition	non-CpG	120000	11	22	157
upstream_gene_variant	CCT	C	T	0	54	true	false	non-CpG transition	non-CpG	125748	11	22	157
upstream_gene_variant	CCT	C	T	0	55	true	false	non-CpG transition	non-CpG	10	0	0	136
upstream_gene_variant	CCT	C	T	0	55	true	false	non-CpG transition	non-CpG	20	0	0	136
upstream_gene_variant	CCT	C	T	0	55	true	false	non-CpG transition	non-CpG	50	1	1	136
upstream_gene_variant	CCT	C	T	0	55	true	false	non-CpG transition	non-CpG	100	1	1	136
upstream_gene_variant	CCT	C	T	0	55	true	false	non-CpG transition	non-CpG	200	4	4	136
upstream_gene_variant	CCT	C	T	0	55	true	false	non-CpG transition	non-CpG	500	4	5	136
upstream_gene_variant	CCT	C	T	0	55	true	false	non-CpG transition	non-CpG	1000	2	5	136
upstream_gene_variant	CCT	C	T	0	55	true	false	non-CpG transition	non-CpG	2000	1	5	136
upstream_gene_variant	CCT	C	T	0	55	true	false	non-CpG transition	non-CpG	3070	1	5	136
upstream_gene_variant	CCT	C	T	0	55	true	false	non-CpG transition	non-CpG	5000	1	5	136
upstream_gene_variant	CCT	C	T	0	55	true	false	non-CpG transition	non-CpG	5040	1	5	136
upstream_gene_variant	CCT	C	T	0	55	true	false	non-CpG transition	non-CpG	8128	1	5	136
upstream_gene_variant	CCT	C	T	0	55	true	false	non-CpG transition	non-CpG	9197	1	5	136
upstream_gene_variant	CCT	C	T	0	55	true	false	non-CpG transition	non-CpG	10000	1	5	136
upstream_gene_variant	CCT	C	T	0	55	true	false	non-CpG transition	non-CpG	10824	1	5	136
upstream_gene_variant	CCT	C	T	0	55	true	false	non-CpG transition	non-CpG	15000	2	6	136
upstream_gene_variant	CCT	C	T	0	55	true	false	non-CpG transition	non-CpG	15308	2	6	136
upstream_gene_variant	CCT	C	T	0	55	true	false	non-CpG transition	non-CpG	17296	3	7	136
upstream_gene_variant	CCT	C	T	0	55	true	false	non-CpG transition	non-CpG	20000	4	8	136
upstream_gene_variant	CCT	C	T	0	55	true	false	non-CpG transition	non-CpG	25000	4	8	136
upstream_gene_variant	CCT	C	T	0	55	true	false	non-CpG transition	non-CpG	30000	5	10	136
upstream_gene_variant	CCT	C	T	0	55	true	false	non-CpG transition	non-CpG	35000	5	10	136
upstream_gene_variant	CCT	C	T	0	55	true	false	non-CpG transition	non-CpG	40000	7	12	136
upstream_gene_variant	CCT	C	T	0	55	true	false	non-CpG transition	non-CpG	45000	6	12	136
upstream_gene_variant	CCT	C	T	0	55	true	false	non-CpG transition	non-CpG	50000	7	13	136
upstream_gene_variant	CCT	C	T	0	55	true	false	non-CpG transition	non-CpG	55000	8	14	136
upstream_gene_variant	CCT	C	T	0	55	true	false	non-CpG transition	non-CpG	56885	8	14	136
upstream_gene_variant	CCT	C	T	0	55	true	false	non-CpG transition	non-CpG	60000	7	14	136
upstream_gene_variant	CCT	C	T	0	55	true	false	non-CpG transition	non-CpG	65000	5	14	136
upstream_gene_variant	CCT	C	T	0	55	true	false	non-CpG transition	non-CpG	70000	6	15	136
upstream_gene_variant	CCT	C	T	0	55	true	false	non-CpG transition	non-CpG	75000	7	16	136
upstream_gene_variant	CCT	C	T	0	55	true	false	non-CpG transition	non-CpG	80000	7	16	136
upstream_gene_variant	CCT	C	T	0	55	true	false	non-CpG transition	non-CpG	85000	9	18	136
upstream_gene_variant	CCT	C	T	0	55	true	false	non-CpG transition	non-CpG	90000	9	18	136
upstream_gene_variant	CCT	C	T	0	55	true	false	non-CpG transition	non-CpG	95000	9	18	136
upstream_gene_variant	CCT	C	T	0	55	true	false	non-CpG transition	non-CpG	100000	10	19	136
upstream_gene_variant	CCT	C	T	0	55	true	false	non-CpG transition	non-CpG	110000	9	19	136
upstream_gene_variant	CCT	C	T	0	55	true	false	non-CpG transition	non-CpG	120000	8	20	136
upstream_gene_variant	CCT	C	T	0	55	true	false	non-CpG transition	non-CpG	125748	7	20	136
upstream_gene_variant	CCT	C	T	0	56	true	false	non-CpG transition	non-CpG	10	0	0	138
upstream_gene_variant	CCT	C	T	0	56	true	false	non-CpG transition	non-CpG	20	0	0	138
upstream_gene_variant	CCT	C	T	0	56	true	false	non-CpG transition	non-CpG	50	0	0	138
upstream_gene_variant	CCT	C	T	0	56	true	false	non-CpG transition	non-CpG	100	0	0	138
upstream_gene_variant	CCT	C	T	0	56	true	false	non-CpG transition	non-CpG	200	0	0	138
upstream_gene_variant	CCT	C	T	0	56	true	false	non-CpG transition	non-CpG	500	0	0	138
upstream_gene_variant	CCT	C	T	0	56	true	false	non-CpG transition	non-CpG	1000	0	0	138
upstream_gene_variant	CCT	C	T	0	56	true	false	non-CpG transition	non-CpG	2000	0	0	138
upstream_gene_variant	CCT	C	T	0	56	true	false	non-CpG transition	non-CpG	3070	0	0	138
upstream_gene_variant	CCT	C	T	0	56	true	false	non-CpG transition	non-CpG	5000	1	1	138
upstream_gene_variant	CCT	C	T	0	56	true	false	non-CpG transition	non-CpG	5040	1	1	138
upstream_gene_variant	CCT	C	T	0	56	true	false	non-CpG transition	non-CpG	8128	0	1	138
upstream_gene_variant	CCT	C	T	0	56	true	false	non-CpG transition	non-CpG	9197	1	2	138
upstream_gene_variant	CCT	C	T	0	56	true	false	non-CpG transition	non-CpG	10000	1	2	138
upstream_gene_variant	CCT	C	T	0	56	true	false	non-CpG transition	non-CpG	10824	1	2	138
upstream_gene_variant	CCT	C	T	0	56	true	false	non-CpG transition	non-CpG	15000	2	3	138
upstream_gene_variant	CCT	C	T	0	56	true	false	non-CpG transition	non-CpG	15308	2	3	138
upstream_gene_variant	CCT	C	T	0	56	true	false	non-CpG transition	non-CpG	17296	3	4	138
upstream_gene_variant	CCT	C	T	0	56	true	false	non-CpG transition	non-CpG	20000	4	5	138
upstream_gene_variant	CCT	C	T	0	56	true	false	non-CpG transition	non-CpG	25000	5	6	138
upstream_gene_variant	CCT	C	T	0	56	true	false	non-CpG transition	non-CpG	30000	4	7	138
upstream_gene_variant	CCT	C	T	0	56	true	false	non-CpG transition	non-CpG	35000	5	8	138
upstream_gene_variant	CCT	C	T	0	56	true	false	non-CpG transition	non-CpG	40000	7	10	138
upstream_gene_variant	CCT	C	T	0	56	true	false	non-CpG transition	non-CpG	45000	10	13	138
upstream_gene_variant	CCT	C	T	0	56	true	false	non-CpG transition	non-CpG	50000	10	13	138
upstream_gene_variant	CCT	C	T	0	56	true	false	non-CpG transition	non-CpG	55000	10	14	138
upstream_gene_variant	CCT	C	T	0	56	true	false	non-CpG transition	non-CpG	56885	10	14	138
upstream_gene_variant	CCT	C	T	0	56	true	false	non-CpG transition	non-CpG	60000	10	14	138
upstream_gene_variant	CCT	C	T	0	56	true	false	non-CpG transition	non-CpG	65000	10	14	138
upstream_gene_variant	CCT	C	T	0	56	true	false	non-CpG transition	non-CpG	70000	11	15	138
upstream_gene_variant	CCT	C	T	0	56	true	false	non-CpG transition	non-CpG	75000	11	15	138
upstream_gene_variant	CCT	C	T	0	56	true	false	non-CpG transition	non-CpG	80000	11	15	138
upstream_gene_variant	CCT	C	T	0	56	true	false	non-CpG transition	non-CpG	85000	11	15	138
upstream_gene_variant	CCT	C	T	0	56	true	false	non-CpG transition	non-CpG	90000	12	16	138
upstream_gene_variant	CCT	C	T	0	56	true	false	non-CpG transition	non-CpG	95000	12	16	138
upstream_gene_variant	CCT	C	T	0	56	true	false	non-CpG transition	non-CpG	100000	12	16	138
upstream_gene_variant	CCT	C	T	0	56	true	false	non-CpG transition	non-CpG	110000	11	16	138
upstream_gene_variant	CCT	C	T	0	56	true	false	non-CpG transition	non-CpG	120000	11	16	138
upstream_gene_variant	CCT	C	T	0	56	true	false	non-CpG transition	non-CpG	125748	9	16	138
upstream_gene_variant	CCT	C	T	0	57	true	false	non-CpG transition	non-CpG	10	0	0	109
upstream_gene_variant	CCT	C	T	0	57	true	false	non-CpG transition	non-CpG	20	0	0	109
upstream_gene_variant	CCT	C	T	0	57	true	false	non-CpG transition	non-CpG	50	0	0	109
upstream_gene_variant	CCT	C	T	0	57	true	false	non-CpG transition	non-CpG	100	0	0	109
upstream_gene_variant	CCT	C	T	0	57	true	false	non-CpG transition	non-CpG	200	0	0	109
upstream_gene_variant	CCT	C	T	0	57	true	false	non-CpG transition	non-CpG	500	0	0	109
upstream_gene_variant	CCT	C	T	0	57	true	false	non-CpG transition	non-CpG	1000	0	0	109
upstream_gene_variant	CCT	C	T	0	57	true	false	non-CpG transition	non-CpG	2000	0	0	109
upstream_gene_variant	CCT	C	T	0	57	true	false	non-CpG transition	non-CpG	3070	1	2	109
upstream_gene_variant	CCT	C	T	0	57	true	false	non-CpG transition	non-CpG	5000	2	3	109
upstream_gene_variant	CCT	C	T	0	57	true	false	non-CpG transition	non-CpG	5040	2	3	109
upstream_gene_variant	CCT	C	T	0	57	true	false	non-CpG transition	non-CpG	8128	3	4	109
upstream_gene_variant	CCT	C	T	0	57	true	false	non-CpG transition	non-CpG	9197	2	4	109
upstream_gene_variant	CCT	C	T	0	57	true	false	non-CpG transition	non-CpG	10000	2	4	109
upstream_gene_variant	CCT	C	T	0	57	true	false	non-CpG transition	non-CpG	10824	2	4	109
upstream_gene_variant	CCT	C	T	0	57	true	false	non-CpG transition	non-CpG	15000	4	6	109
upstream_gene_variant	CCT	C	T	0	57	true	false	non-CpG transition	non-CpG	15308	4	6	109
upstream_gene_variant	CCT	C	T	0	57	true	false	non-CpG transition	non-CpG	17296	4	6	109
upstream_gene_variant	CCT	C	T	0	57	true	false	non-CpG transition	non-CpG	20000	4	6	109
upstream_gene_variant	CCT	C	T	0	57	true	false	non-CpG transition	non-CpG	25000	6	8	109
upstream_gene_variant	CCT	C	T	0	57	true	false	non-CpG transition	non-CpG	30000	6	8	109
upstream_gene_variant	CCT	C	T	0	57	true	false	non-CpG transition	non-CpG	35000	5	8	109
upstream_gene_variant	CCT	C	T	0	57	true	false	non-CpG transition	non-CpG	40000	4	8	109
upstream_gene_variant	CCT	C	T	0	57	true	false	non-CpG transition	non-CpG	45000	4	8	109
upstream_gene_variant	CCT	C	T	0	57	true	false	non-CpG transition	non-CpG	50000	4	8	109
upstream_gene_variant	CCT	C	T	0	57	true	false	non-CpG transition	non-CpG	55000	5	9	109
upstream_gene_variant	CCT	C	T	0	57	true	false	non-CpG transition	non-CpG	56885	6	10	109
upstream_gene_variant	CCT	C	T	0	57	true	false	non-CpG transition	non-CpG	60000	6	10	109
upstream_gene_variant	CCT	C	T	0	57	true	false	non-CpG transition	non-CpG	65000	5	10	109
upstream_gene_variant	CCT	C	T	0	57	true	false	non-CpG transition	non-CpG	70000	7	12	109
upstream_gene_variant	CCT	C	T	0	57	true	false	non-CpG transition	non-CpG	75000	8	13	109
upstream_gene_variant	CCT	C	T	0	57	true	false	non-CpG transition	non-CpG	80000	8	13	109
upstream_gene_variant	CCT	C	T	0	57	true	false	non-CpG transition	non-CpG	85000	8	13	109
upstream_gene_variant	CCT	C	T	0	57	true	false	non-CpG transition	non-CpG	90000	8	13	109
upstream_gene_variant	CCT	C	T	0	57	true	false	non-CpG transition	non-CpG	95000	9	14	109
upstream_gene_variant	CCT	C	T	0	57	true	false	non-CpG transition	non-CpG	100000	8	14	109
upstream_gene_variant	CCT	C	T	0	57	true	false	non-CpG transition	non-CpG	110000	8	14	109
upstream_gene_variant	CCT	C	T	0	57	true	false	non-CpG transition	non-CpG	120000	7	14	109
upstream_gene_variant	CCT	C	T	0	57	true	false	non-CpG transition	non-CpG	125748	7	14	109
upstream_gene_variant	CCT	C	T	0	58	true	false	non-CpG transition	non-CpG	10	1	1	133
upstream_gene_variant	CCT	C	T	0	58	true	false	non-CpG transition	non-CpG	20	1	1	133
upstream_gene_variant	CCT	C	T	0	58	true	false	non-CpG transition	non-CpG	50	1	1	133
upstream_gene_variant	CCT	C	T	0	58	true	false	non-CpG transition	non-CpG	100	2	2	133
upstream_gene_variant	CCT	C	T	0	58	true	false	non-CpG transition	non-CpG	200	1	2	133
upstream_gene_variant	CCT	C	T	0	58	true	false	non-CpG transition	non-CpG	500	0	2	133
upstream_gene_variant	CCT	C	T	0	58	true	false	non-CpG transition	non-CpG	1000	0	2	133
upstream_gene_variant	CCT	C	T	0	58	true	false	non-CpG transition	non-CpG	2000	0	2	133
upstream_gene_variant	CCT	C	T	0	58	true	false	non-CpG transition	non-CpG	3070	0	2	133
upstream_gene_variant	CCT	C	T	0	58	true	false	non-CpG transition	non-CpG	5000	0	2	133
upstream_gene_variant	CCT	C	T	0	58	true	false	non-CpG transition	non-CpG	5040	0	2	133
upstream_gene_variant	CCT	C	T	0	58	true	false	non-CpG transition	non-CpG	8128	0	2	133
upstream_gene_variant	CCT	C	T	0	58	true	false	non-CpG transition	non-CpG	9197	0	2	133
upstream_gene_variant	CCT	C	T	0	58	true	false	non-CpG transition	non-CpG	10000	0	2	133
upstream_gene_variant	CCT	C	T	0	58	true	false	non-CpG transition	non-CpG	10824	0	2	133
upstream_gene_variant	CCT	C	T	0	58	true	false	non-CpG transition	non-CpG	15000	0	2	133
upstream_gene_variant	CCT	C	T	0	58	true	false	non-CpG transition	non-CpG	15308	0	2	133
upstream_gene_variant	CCT	C	T	0	58	true	false	non-CpG transition	non-CpG	17296	0	2	133
upstream_gene_variant	CCT	C	T	0	58	true	false	non-CpG transition	non-CpG	20000	1	3	133
upstream_gene_variant	CCT	C	T	0	58	true	false	non-CpG transition	non-CpG	25000	1	3	133
upstream_gene_variant	CCT	C	T	0	58	true	false	non-CpG transition	non-CpG	30000	4	6	133
upstream_gene_variant	CCT	C	T	0	58	true	false	non-CpG transition	non-CpG	35000	4	7	133
upstream_gene_variant	CCT	C	T	0	58	true	false	non-CpG transition	non-CpG	40000	5	8	133
upstream_gene_variant	CCT	C	T	0	58	true	false	non-CpG transition	non-CpG	45000	4	8	133
upstream_gene_variant	CCT	C	T	0	58	true	false	non-CpG transition	non-CpG	50000	3	8	133
upstream_gene_variant	CCT	C	T	0	58	true	false	non-CpG transition	non-CpG	55000	3	8	133
upstream_gene_variant	CCT	C	T	0	58	true	false	non-CpG transition	non-CpG	56885	3	8	133
upstream_gene_variant	CCT	C	T	0	58	true	false	non-CpG transition	non-CpG	60000	3	8	133
upstream_gene_variant	CCT	C	T	0	58	true	false	non-CpG transition	non-CpG	65000	3	8	133
upstream_gene_variant	CCT	C	T	0	58	true	false	non-CpG transition	non-CpG	70000	3	8	133
upstream_gene_variant	CCT	C	T	0	58	true	false	non-CpG transition	non-CpG	75000	4	9	133
upstream_gene_variant	CCT	C	T	0	58	true	false	non-CpG transition	non-CpG	80000	4	9	133
upstream_gene_variant	CCT	C	T	0	58	true	false	non-CpG transition	non-CpG	85000	4	9	133
upstream_gene_variant	CCT	C	T	0	58	true	false	non-CpG transition	non-CpG	90000	4	9	133
upstream_gene_variant	CCT	C	T	0	58	true	false	non-CpG transition	non-CpG	95000	4	9	133
upstream_gene_variant	CCT	C	T	0	58	true	false	non-CpG transition	non-CpG	100000	4	10	133
upstream_gene_variant	CCT	C	T	0	58	true	false	non-CpG transition	non-CpG	110000	5	11	133
upstream_gene_variant	CCT	C	T	0	58	true	false	non-CpG transition	non-CpG	120000	5	12	133
upstream_gene_variant	CCT	C	T	0	58	true	false	non-CpG transition	non-CpG	125748	6	13	133
upstream_gene_variant	CCT	C	T	0	59	true	false	non-CpG transition	non-CpG	10	0	0	124
upstream_gene_variant	CCT	C	T	0	59	true	false	non-CpG transition	non-CpG	20	0	0	124
upstream_gene_variant	CCT	C	T	0	59	true	false	non-CpG transition	non-CpG	50	0	0	124
upstream_gene_variant	CCT	C	T	0	59	true	false	non-CpG transition	non-CpG	100	0	0	124
upstream_gene_variant	CCT	C	T	0	59	true	false	non-CpG transition	non-CpG	200	0	0	124
upstream_gene_variant	CCT	C	T	0	59	true	false	non-CpG transition	non-CpG	500	0	0	124
upstream_gene_variant	CCT	C	T	0	59	true	false	non-CpG transition	non-CpG	1000	0	1	124
upstream_gene_variant	CCT	C	T	0	59	true	false	non-CpG transition	non-CpG	2000	0	1	124
upstream_gene_variant	CCT	C	T	0	59	true	false	non-CpG transition	non-CpG	3070	0	1	124
upstream_gene_variant	CCT	C	T	0	59	true	false	non-CpG transition	non-CpG	5000	1	2	124
upstream_gene_variant	CCT	C	T	0	59	true	false	non-CpG transition	non-CpG	5040	1	2	124
upstream_gene_variant	CCT	C	T	0	59	true	false	non-CpG transition	non-CpG	8128	1	3	124
upstream_gene_variant	CCT	C	T	0	59	true	false	non-CpG transition	non-CpG	9197	1	3	124
upstream_gene_variant	CCT	C	T	0	59	true	false	non-CpG transition	non-CpG	10000	1	3	124
upstream_gene_variant	CCT	C	T	0	59	true	false	non-CpG transition	non-CpG	10824	1	3	124
upstream_gene_variant	CCT	C	T	0	59	true	false	non-CpG transition	non-CpG	15000	2	4	124
upstream_gene_variant	CCT	C	T	0	59	true	false	non-CpG transition	non-CpG	15308	2	4	124
upstream_gene_variant	CCT	C	T	0	59	true	false	non-CpG transition	non-CpG	17296	3	5	124
upstream_gene_variant	CCT	C	T	0	59	true	false	non-CpG transition	non-CpG	20000	1	5	124
upstream_gene_variant	CCT	C	T	0	59	true	false	non-CpG transition	non-CpG	25000	2	6	124
upstream_gene_variant	CCT	C	T	0	59	true	false	non-CpG transition	non-CpG	30000	2	6	124
upstream_gene_variant	CCT	C	T	0	59	true	false	non-CpG transition	non-CpG	35000	2	6	124
upstream_gene_variant	CCT	C	T	0	59	true	false	non-CpG transition	non-CpG	40000	2	7	124
upstream_gene_variant	CCT	C	T	0	59	true	false	non-CpG transition	non-CpG	45000	3	8	124
upstream_gene_variant	CCT	C	T	0	59	true	false	non-CpG transition	non-CpG	50000	4	9	124
upstream_gene_variant	CCT	C	T	0	59	true	false	non-CpG transition	non-CpG	55000	5	10	124
upstream_gene_variant	CCT	C	T	0	59	true	false	non-CpG transition	non-CpG	56885	5	10	124
upstream_gene_variant	CCT	C	T	0	59	true	false	non-CpG transition	non-CpG	60000	5	10	124
upstream_gene_variant	CCT	C	T	0	59	true	false	non-CpG transition	non-CpG	65000	5	10	124
upstream_gene_variant	CCT	C	T	0	59	true	false	non-CpG transition	non-CpG	70000	5	11	124
upstream_gene_variant	CCT	C	T	0	59	true	false	non-CpG transition	non-CpG	75000	5	12	124
upstream_gene_variant	CCT	C	T	0	59	true	false	non-CpG transition	non-CpG	80000	6	13	124
upstream_gene_variant	CCT	C	T	0	59	true	false	non-CpG transition	non-CpG	85000	6	14	124
upstream_gene_variant	CCT	C	T	0	59	true	false	non-CpG transition	non-CpG	90000	6	14	124
upstream_gene_variant	CCT	C	T	0	59	true	false	non-CpG transition	non-CpG	95000	6	14	124
upstream_gene_variant	CCT	C	T	0	59	true	false	non-CpG transition	non-CpG	100000	8	16	124
upstream_gene_variant	CCT	C	T	0	59	true	false	non-CpG transition	non-CpG	110000	9	18	124
upstream_gene_variant	CCT	C	T	0	59	true	false	non-CpG transition	non-CpG	120000	9	18	124
upstream_gene_variant	CCT	C	T	0	59	true	false	non-CpG transition	non-CpG	125748	11	20	124
upstream_gene_variant	CCT	C	T	0	60	true	false	non-CpG transition	non-CpG	10	1	1	115
upstream_gene_variant	CCT	C	T	0	60	true	false	non-CpG transition	non-CpG	20	1	1	115
upstream_gene_variant	CCT	C	T	0	60	true	false	non-CpG transition	non-CpG	50	0	1	115
upstream_gene_variant	CCT	C	T	0	60	true	false	non-CpG transition	non-CpG	100	0	1	115
upstream_gene_variant	CCT	C	T	0	60	true	false	non-CpG transition	non-CpG	200	0	1	115
upstream_gene_variant	CCT	C	T	0	60	true	false	non-CpG transition	non-CpG	500	0	1	115
upstream_gene_variant	CCT	C	T	0	60	true	false	non-CpG transition	non-CpG	1000	0	1	115
upstream_gene_variant	CCT	C	T	0	60	true	false	non-CpG transition	non-CpG	2000	0	1	115
upstream_gene_variant	CCT	C	T	0	60	true	false	non-CpG transition	non-CpG	3070	1	2	115
upstream_gene_variant	CCT	C	T	0	60	true	false	non-CpG transition	non-CpG	5000	1	2	115
upstream_gene_variant	CCT	C	T	0	60	true	false	non-CpG transition	non-CpG	5040	1	2	115
upstream_gene_variant	CCT	C	T	0	60	true	false	non-CpG transition	non-CpG	8128	4	6	115
upstream_gene_variant	CCT	C	T	0	60	true	false	non-CpG transition	non-CpG	9197	4	6	115
upstream_gene_variant	CCT	C	T	0	60	true	false	non-CpG transition	non-CpG	10000	4	7	115
upstream_gene_variant	CCT	C	T	0	60	true	false	non-CpG transition	non-CpG	10824	4	7	115
upstream_gene_variant	CCT	C	T	0	60	true	false	non-CpG transition	non-CpG	15000	4	7	115
upstream_gene_variant	CCT	C	T	0	60	true	false	non-CpG transition	non-CpG	15308	4	7	115
upstream_gene_variant	CCT	C	T	0	60	true	false	non-CpG transition	non-CpG	17296	4	7	115
upstream_gene_variant	CCT	C	T	0	60	true	false	non-CpG transition	non-CpG	20000	5	8	115
upstream_gene_variant	CCT	C	T	0	60	true	false	non-CpG transition	non-CpG	25000	5	8	115
upstream_gene_variant	CCT	C	T	0	60	true	false	non-CpG transition	non-CpG	30000	6	9	115
upstream_gene_variant	CCT	C	T	0	60	true	false	non-CpG transition	non-CpG	35000	7	10	115
upstream_gene_variant	CCT	C	T	0	60	true	false	non-CpG transition	non-CpG	40000	7	11	115
upstream_gene_variant	CCT	C	T	0	60	true	false	non-CpG transition	non-CpG	45000	9	13	115
upstream_gene_variant	CCT	C	T	0	60	true	false	non-CpG transition	non-CpG	50000	9	13	115
upstream_gene_variant	CCT	C	T	0	60	true	false	non-CpG transition	non-CpG	55000	8	13	115
upstream_gene_variant	CCT	C	T	0	60	true	false	non-CpG transition	non-CpG	56885	9	14	115
upstream_gene_variant	CCT	C	T	0	60	true	false	non-CpG transition	non-CpG	60000	11	16	115
upstream_gene_variant	CCT	C	T	0	60	true	false	non-CpG transition	non-CpG	65000	11	18	115
upstream_gene_variant	CCT	C	T	0	60	true	false	non-CpG transition	non-CpG	70000	11	18	115
upstream_gene_variant	CCT	C	T	0	60	true	false	non-CpG transition	non-CpG	75000	12	19	115
upstream_gene_variant	CCT	C	T	0	60	true	false	non-CpG transition	non-CpG	80000	12	19	115
upstream_gene_variant	CCT	C	T	0	60	true	false	non-CpG transition	non-CpG	85000	12	19	115
upstream_gene_variant	CCT	C	T	0	60	true	false	non-CpG transition	non-CpG	90000	14	21	115
upstream_gene_variant	CCT	C	T	0	60	true	false	non-CpG transition	non-CpG	95000	13	21	115
upstream_gene_variant	CCT	C	T	0	60	true	false	non-CpG transition	non-CpG	100000	13	21	115
upstream_gene_variant	CCT	C	T	0	60	true	false	non-CpG transition	non-CpG	110000	11	21	115
upstream_gene_variant	CCT	C	T	0	60	true	false	non-CpG transition	non-CpG	120000	9	22	115
upstream_gene_variant	CCT	C	T	0	60	true	false	non-CpG transition	non-CpG	125748	9	22	115
upstream_gene_variant	CCT	C	T	0	61	true	false	non-CpG transition	non-CpG	10	0	0	122
upstream_gene_variant	CCT	C	T	0	61	true	false	non-CpG transition	non-CpG	20	0	0	122
upstream_gene_variant	CCT	C	T	0	61	true	false	non-CpG transition	non-CpG	50	0	0	122
upstream_gene_variant	CCT	C	T	0	61	true	false	non-CpG transition	non-CpG	100	0	0	122
upstream_gene_variant	CCT	C	T	0	61	true	false	non-CpG transition	non-CpG	200	0	0	122
upstream_gene_variant	CCT	C	T	0	61	true	false	non-CpG transition	non-CpG	500	1	1	122
upstream_gene_variant	CCT	C	T	0	61	true	false	non-CpG transition	non-CpG	1000	2	3	122
upstream_gene_variant	CCT	C	T	0	61	true	false	non-CpG transition	non-CpG	2000	4	5	122
upstream_gene_variant	CCT	C	T	0	61	true	false	non-CpG transition	non-CpG	3070	5	6	122
upstream_gene_variant	CCT	C	T	0	61	true	false	non-CpG transition	non-CpG	5000	5	6	122
upstream_gene_variant	CCT	C	T	0	61	true	false	non-CpG transition	non-CpG	5040	5	6	122
upstream_gene_variant	CCT	C	T	0	61	true	false	non-CpG transition	non-CpG	8128	4	6	122
upstream_gene_variant	CCT	C	T	0	61	true	false	non-CpG transition	non-CpG	9197	5	7	122
upstream_gene_variant	CCT	C	T	0	61	true	false	non-CpG transition	non-CpG	10000	5	8	122
upstream_gene_variant	CCT	C	T	0	61	true	false	non-CpG transition	non-CpG	10824	5	8	122
upstream_gene_variant	CCT	C	T	0	61	true	false	non-CpG transition	non-CpG	15000	3	9	122
upstream_gene_variant	CCT	C	T	0	61	true	false	non-CpG transition	non-CpG	15308	3	9	122
upstream_gene_variant	CCT	C	T	0	61	true	false	non-CpG transition	non-CpG	17296	5	11	122
upstream_gene_variant	CCT	C	T	0	61	true	false	non-CpG transition	non-CpG	20000	4	11	122
upstream_gene_variant	CCT	C	T	0	61	true	false	non-CpG transition	non-CpG	25000	4	11	122
upstream_gene_variant	CCT	C	T	0	61	true	false	non-CpG transition	non-CpG	30000	5	12	122
upstream_gene_variant	CCT	C	T	0	61	true	false	non-CpG transition	non-CpG	35000	5	12	122
upstream_gene_variant	CCT	C	T	0	61	true	false	non-CpG transition	non-CpG	40000	6	13	122
upstream_gene_variant	CCT	C	T	0	61	true	false	non-CpG transition	non-CpG	45000	7	14	122
upstream_gene_variant	CCT	C	T	0	61	true	false	non-CpG transition	non-CpG	50000	8	15	122
upstream_gene_variant	CCT	C	T	0	61	true	false	non-CpG transition	non-CpG	55000	8	15	122
upstream_gene_variant	CCT	C	T	0	61	true	false	non-CpG transition	non-CpG	56885	8	15	122
upstream_gene_variant	CCT	C	T	0	61	true	false	non-CpG transition	non-CpG	60000	7	15	122
upstream_gene_variant	CCT	C	T	0	61	true	false	non-CpG transition	non-CpG	65000	5	15	122
upstream_gene_variant	CCT	C	T	0	61	true	false	non-CpG transition	non-CpG	70000	4	15	122
upstream_gene_variant	CCT	C	T	0	61	true	false	non-CpG transition	non-CpG	75000	5	16	122
upstream_gene_variant	CCT	C	T	0	61	true	false	non-CpG transition	non-CpG	80000	5	16	122
upstream_gene_variant	CCT	C	T	0	61	true	false	non-CpG transition	non-CpG	85000	5	16	122
upstream_gene_variant	CCT	C	T	0	61	true	false	non-CpG transition	non-CpG	90000	5	16	122
upstream_gene_variant	CCT	C	T	0	61	true	false	non-CpG transition	non-CpG	95000	5	17	122
upstream_gene_variant	CCT	C	T	0	61	true	false	non-CpG transition	non-CpG	100000	6	18	122
upstream_gene_variant	CCT	C	T	0	61	true	false	non-CpG transition	non-CpG	110000	6	18	122
upstream_gene_variant	CCT	C	T	0	61	true	false	non-CpG transition	non-CpG	120000	8	20	122
upstream_gene_variant	CCT	C	T	0	61	true	false	non-CpG transition	non-CpG	125748	8	20	122
upstream_gene_variant	CCT	C	T	0	62	true	false	non-CpG transition	non-CpG	10	0	0	108
upstream_gene_variant	CCT	C	T	0	62	true	false	non-CpG transition	non-CpG	20	0	0	108
upstream_gene_variant	CCT	C	T	0	62	true	false	non-CpG transition	non-CpG	50	0	0	108
upstream_gene_variant	CCT	C	T	0	62	true	false	non-CpG transition	non-CpG	100	1	1	108
upstream_gene_variant	CCT	C	T	0	62	true	false	non-CpG transition	non-CpG	200	1	1	108
upstream_gene_variant	CCT	C	T	0	62	true	false	non-CpG transition	non-CpG	500	0	1	108
upstream_gene_variant	CCT	C	T	0	62	true	false	non-CpG transition	non-CpG	1000	1	2	108
upstream_gene_variant	CCT	C	T	0	62	true	false	non-CpG transition	non-CpG	2000	2	3	108
upstream_gene_variant	CCT	C	T	0	62	true	false	non-CpG transition	non-CpG	3070	2	3	108
upstream_gene_variant	CCT	C	T	0	62	true	false	non-CpG transition	non-CpG	5000	4	5	108
upstream_gene_variant	CCT	C	T	0	62	true	false	non-CpG transition	non-CpG	5040	4	5	108
upstream_gene_variant	CCT	C	T	0	62	true	false	non-CpG transition	non-CpG	8128	6	8	108
upstream_gene_variant	CCT	C	T	0	62	true	false	non-CpG transition	non-CpG	9197	6	8	108
upstream_gene_variant	CCT	C	T	0	62	true	false	non-CpG transition	non-CpG	10000	6	8	108
upstream_gene_variant	CCT	C	T	0	62	true	false	non-CpG transition	non-CpG	10824	6	8	108
upstream_gene_variant	CCT	C	T	0	62	true	false	non-CpG transition	non-CpG	15000	5	8	108
upstream_gene_variant	CCT	C	T	0	62	true	false	non-CpG transition	non-CpG	15308	5	8	108
upstream_gene_variant	CCT	C	T	0	62	true	false	non-CpG transition	non-CpG	17296	5	8	108
upstream_gene_variant	CCT	C	T	0	62	true	false	non-CpG transition	non-CpG	20000	5	9	108
upstream_gene_variant	CCT	C	T	0	62	true	false	non-CpG transition	non-CpG	25000	5	10	108
upstream_gene_variant	CCT	C	T	0	62	true	false	non-CpG transition	non-CpG	30000	4	10	108
upstream_gene_variant	CCT	C	T	0	62	true	false	non-CpG transition	non-CpG	35000	4	10	108
upstream_gene_variant	CCT	C	T	0	62	true	false	non-CpG transition	non-CpG	40000	3	10	108
upstream_gene_variant	CCT	C	T	0	62	true	false	non-CpG transition	non-CpG	45000	3	10	108
upstream_gene_variant	CCT	C	T	0	62	true	false	non-CpG transition	non-CpG	50000	4	11	108
upstream_gene_variant	CCT	C	T	0	62	true	false	non-CpG transition	non-CpG	55000	5	12	108
upstream_gene_variant	CCT	C	T	0	62	true	false	non-CpG transition	non-CpG	56885	5	12	108
upstream_gene_variant	CCT	C	T	0	62	true	false	non-CpG transition	non-CpG	60000	6	13	108
upstream_gene_variant	CCT	C	T	0	62	true	false	non-CpG transition	non-CpG	65000	7	14	108
upstream_gene_variant	CCT	C	T	0	62	true	false	non-CpG transition	non-CpG	70000	6	14	108
upstream_gene_variant	CCT	C	T	0	62	true	false	non-CpG transition	non-CpG	75000	6	14	108
upstream_gene_variant	CCT	C	T	0	62	true	false	non-CpG transition	non-CpG	80000	5	14	108
upstream_gene_variant	CCT	C	T	0	62	true	false	non-CpG transition	non-CpG	85000	5	14	108
upstream_gene_variant	CCT	C	T	0	62	true	false	non-CpG transition	non-CpG	90000	5	14	108
upstream_gene_variant	CCT	C	T	0	62	true	false	non-CpG transition	non-CpG	95000	5	14	108
upstream_gene_variant	CCT	C	T	0	62	true	false	non-CpG transition	non-CpG	100000	5	14	108
upstream_gene_variant	CCT	C	T	0	62	true	false	non-CpG transition	non-CpG	110000	5	14	108
upstream_gene_variant	CCT	C	T	0	62	true	false	non-CpG transition	non-CpG	120000	5	14	108
upstream_gene_variant	CCT	C	T	0	62	true	false	non-CpG transition	non-CpG	125748	5	14	108
upstream_gene_variant	CCT	C	T	0	63	true	false	non-CpG transition	non-CpG	10	0	0	94
upstream_gene_variant	CCT	C	T	0	63	true	false	non-CpG transition	non-CpG	20	0	0	94
upstream_gene_variant	CCT	C	T	0	63	true	false	non-CpG transition	non-CpG	50	0	0	94
upstream_gene_variant	CCT	C	T	0	63	true	false	non-CpG transition	non-CpG	100	1	1	94
upstream_gene_variant	CCT	C	T	0	63	true	false	non-CpG transition	non-CpG	200	0	1	94
upstream_gene_variant	CCT	C	T	0	63	true	false	non-CpG transition	non-CpG	500	1	2	94
upstream_gene_variant	CCT	C	T	0	63	true	false	non-CpG transition	non-CpG	1000	1	2	94
upstream_gene_variant	CCT	C	T	0	63	true	false	non-CpG transition	non-CpG	2000	0	2	94
upstream_gene_variant	CCT	C	T	0	63	true	false	non-CpG transition	non-CpG	3070	0	2	94
upstream_gene_variant	CCT	C	T	0	63	true	false	non-CpG transition	non-CpG	5000	0	2	94
upstream_gene_variant	CCT	C	T	0	63	true	false	non-CpG transition	non-CpG	5040	1	3	94
upstream_gene_variant	CCT	C	T	0	63	true	false	non-CpG transition	non-CpG	8128	2	4	94
upstream_gene_variant	CCT	C	T	0	63	true	false	non-CpG transition	non-CpG	9197	2	4	94
upstream_gene_variant	CCT	C	T	0	63	true	false	non-CpG transition	non-CpG	10000	2	4	94
upstream_gene_variant	CCT	C	T	0	63	true	false	non-CpG transition	non-CpG	10824	3	5	94
upstream_gene_variant	CCT	C	T	0	63	true	false	non-CpG transition	non-CpG	15000	2	5	94
upstream_gene_variant	CCT	C	T	0	63	true	false	non-CpG transition	non-CpG	15308	2	5	94
upstream_gene_variant	CCT	C	T	0	63	true	false	non-CpG transition	non-CpG	17296	1	5	94
upstream_gene_variant	CCT	C	T	0	63	true	false	non-CpG transition	non-CpG	20000	3	7	94
upstream_gene_variant	CCT	C	T	0	63	true	false	non-CpG transition	non-CpG	25000	3	7	94
upstream_gene_variant	CCT	C	T	0	63	true	false	non-CpG transition	non-CpG	30000	3	7	94
upstream_gene_variant	CCT	C	T	0	63	true	false	non-CpG transition	non-CpG	35000	3	7	94
upstream_gene_variant	CCT	C	T	0	63	true	false	non-CpG transition	non-CpG	40000	3	7	94
upstream_gene_variant	CCT	C	T	0	63	true	false	non-CpG transition	non-CpG	45000	4	8	94
upstream_gene_variant	CCT	C	T	0	63	true	false	non-CpG transition	non-CpG	50000	4	8	94
upstream_gene_variant	CCT	C	T	0	63	true	false	non-CpG transition	non-CpG	55000	4	8	94
upstream_gene_variant	CCT	C	T	0	63	true	false	non-CpG transition	non-CpG	56885	4	8	94
upstream_gene_variant	CCT	C	T	0	63	true	false	non-CpG transition	non-CpG	60000	3	8	94
upstream_gene_variant	CCT	C	T	0	63	true	false	non-CpG transition	non-CpG	65000	4	9	94
upstream_gene_variant	CCT	C	T	0	63	true	false	non-CpG transition	non-CpG	70000	4	10	94
upstream_gene_variant	CCT	C	T	0	63	true	false	non-CpG transition	non-CpG	75000	4	10	94
upstream_gene_variant	CCT	C	T	0	63	true	false	non-CpG transition	non-CpG	80000	5	11	94
upstream_gene_variant	CCT	C	T	0	63	true	false	non-CpG transition	non-CpG	85000	6	12	94
upstream_gene_variant	CCT	C	T	0	63	true	false	non-CpG transition	non-CpG	90000	7	13	94
upstream_gene_variant	CCT	C	T	0	63	true	false	non-CpG transition	non-CpG	95000	6	13	94
upstream_gene_variant	CCT	C	T	0	63	true	false	non-CpG transition	non-CpG	100000	5	13	94
upstream_gene_variant	CCT	C	T	0	63	true	false	non-CpG transition	non-CpG	110000	6	14	94
upstream_gene_variant	CCT	C	T	0	63	true	false	non-CpG transition	non-CpG	120000	8	16	94
upstream_gene_variant	CCT	C	T	0	63	true	false	non-CpG transition	non-CpG	125748	7	16	94
upstream_gene_variant	CCT	C	T	0	64	true	false	non-CpG transition	non-CpG	10	0	0	90
upstream_gene_variant	CCT	C	T	0	64	true	false	non-CpG transition	non-CpG	20	0	0	90
upstream_gene_variant	CCT	C	T	0	64	true	false	non-CpG transition	non-CpG	50	0	0	90
upstream_gene_variant	CCT	C	T	0	64	true	false	non-CpG transition	non-CpG	100	0	0	90
upstream_gene_variant	CCT	C	T	0	64	true	false	non-CpG transition	non-CpG	200	0	0	90
upstream_gene_variant	CCT	C	T	0	64	true	false	non-CpG transition	non-CpG	500	0	0	90
upstream_gene_variant	CCT	C	T	0	64	true	false	non-CpG transition	non-CpG	1000	0	0	90
upstream_gene_variant	CCT	C	T	0	64	true	false	non-CpG transition	non-CpG	2000	1	1	90
upstream_gene_variant	CCT	C	T	0	64	true	false	non-CpG transition	non-CpG	3070	1	1	90
upstream_gene_variant	CCT	C	T	0	64	true	false	non-CpG transition	non-CpG	5000	1	1	90
upstream_gene_variant	CCT	C	T	0	64	true	false	non-CpG transition	non-CpG	5040	1	1	90
upstream_gene_variant	CCT	C	T	0	64	true	false	non-CpG transition	non-CpG	8128	1	2	90
upstream_gene_variant	CCT	C	T	0	64	true	false	non-CpG transition	non-CpG	9197	1	2	90
upstream_gene_variant	CCT	C	T	0	64	true	false	non-CpG transition	non-CpG	10000	1	2	90
upstream_gene_variant	CCT	C	T	0	64	true	false	non-CpG transition	non-CpG	10824	1	2	90
upstream_gene_variant	CCT	C	T	0	64	true	false	non-CpG transition	non-CpG	15000	1	2	90
upstream_gene_variant	CCT	C	T	0	64	true	false	non-CpG transition	non-CpG	15308	1	2	90
upstream_gene_variant	CCT	C	T	0	64	true	false	non-CpG transition	non-CpG	17296	1	3	90
upstream_gene_variant	CCT	C	T	0	64	true	false	non-CpG transition	non-CpG	20000	2	4	90
upstream_gene_variant	CCT	C	T	0	64	true	false	non-CpG transition	non-CpG	25000	4	6	90
upstream_gene_variant	CCT	C	T	0	64	true	false	non-CpG transition	non-CpG	30000	4	6	90
upstream_gene_variant	CCT	C	T	0	64	true	false	non-CpG transition	non-CpG	35000	6	8	90
upstream_gene_variant	CCT	C	T	0	64	true	false	non-CpG transition	non-CpG	40000	6	8	90
upstream_gene_variant	CCT	C	T	0	64	true	false	non-CpG transition	non-CpG	45000	5	8	90
upstream_gene_variant	CCT	C	T	0	64	true	false	non-CpG transition	non-CpG	50000	6	9	90
upstream_gene_variant	CCT	C	T	0	64	true	false	non-CpG transition	non-CpG	55000	6	9	90
upstream_gene_variant	CCT	C	T	0	64	true	false	non-CpG transition	non-CpG	56885	6	9	90
upstream_gene_variant	CCT	C	T	0	64	true	false	non-CpG transition	non-CpG	60000	6	9	90
upstream_gene_variant	CCT	C	T	0	64	true	false	non-CpG transition	non-CpG	65000	6	9	90
upstream_gene_variant	CCT	C	T	0	64	true	false	non-CpG transition	non-CpG	70000	6	9	90
upstream_gene_variant	CCT	C	T	0	64	true	false	non-CpG transition	non-CpG	75000	6	9	90
upstream_gene_variant	CCT	C	T	0	64	true	false	non-CpG transition	non-CpG	80000	6	9	90
upstream_gene_variant	CCT	C	T	0	64	true	false	non-CpG transition	non-CpG	85000	5	9	90
upstream_gene_variant	CCT	C	T	0	64	true	false	non-CpG transition	non-CpG	90000	5	9	90
upstream_gene_variant	CCT	C	T	0	64	true	false	non-CpG transition	non-CpG	95000	5	9	90
upstream_gene_variant	CCT	C	T	0	64	true	false	non-CpG transition	non-CpG	100000	5	9	90
upstream_gene_variant	CCT	C	T	0	64	true	false	non-CpG transition	non-CpG	110000	6	10	90
upstream_gene_variant	CCT	C	T	0	64	true	false	non-CpG transition	non-CpG	120000	6	10	90
upstream_gene_variant	CCT	C	T	0	64	true	false	non-CpG transition	non-CpG	125748	6	10	90
upstream_gene_variant	CCT	C	T	0	65	true	false	non-CpG transition	non-CpG	10	0	0	88
upstream_gene_variant	CCT	C	T	0	65	true	false	non-CpG transition	non-CpG	20	0	0	88
upstream_gene_variant	CCT	C	T	0	65	true	false	non-CpG transition	non-CpG	50	0	0	88
upstream_gene_variant	CCT	C	T	0	65	true	false	non-CpG transition	non-CpG	100	0	0	88
upstream_gene_variant	CCT	C	T	0	65	true	false	non-CpG transition	non-CpG	200	0	0	88
upstream_gene_variant	CCT	C	T	0	65	true	false	non-CpG transition	non-CpG	500	0	0	88
upstream_gene_variant	CCT	C	T	0	65	true	false	non-CpG transition	non-CpG	1000	0	0	88
upstream_gene_variant	CCT	C	T	0	65	true	false	non-CpG transition	non-CpG	2000	1	1	88
upstream_gene_variant	CCT	C	T	0	65	true	false	non-CpG transition	non-CpG	3070	1	1	88
upstream_gene_variant	CCT	C	T	0	65	true	false	non-CpG transition	non-CpG	5000	1	1	88
upstream_gene_variant	CCT	C	T	0	65	true	false	non-CpG transition	non-CpG	5040	1	1	88
upstream_gene_variant	CCT	C	T	0	65	true	false	non-CpG transition	non-CpG	8128	2	2	88
upstream_gene_variant	CCT	C	T	0	65	true	false	non-CpG transition	non-CpG	9197	2	2	88
upstream_gene_variant	CCT	C	T	0	65	true	false	non-CpG transition	non-CpG	10000	2	2	88
upstream_gene_variant	CCT	C	T	0	65	true	false	non-CpG transition	non-CpG	10824	2	2	88
upstream_gene_variant	CCT	C	T	0	65	true	false	non-CpG transition	non-CpG	15000	2	2	88
upstream_gene_variant	CCT	C	T	0	65	true	false	non-CpG transition	non-CpG	15308	2	2	88
upstream_gene_variant	CCT	C	T	0	65	true	false	non-CpG transition	non-CpG	17296	2	2	88
upstream_gene_variant	CCT	C	T	0	65	true	false	non-CpG transition	non-CpG	20000	2	2	88
upstream_gene_variant	CCT	C	T	0	65	true	false	non-CpG transition	non-CpG	25000	2	2	88
upstream_gene_variant	CCT	C	T	0	65	true	false	non-CpG transition	non-CpG	30000	3	3	88
upstream_gene_variant	CCT	C	T	0	65	true	false	non-CpG transition	non-CpG	35000	3	3	88
upstream_gene_variant	CCT	C	T	0	65	true	false	non-CpG transition	non-CpG	40000	3	3	88
upstream_gene_variant	CCT	C	T	0	65	true	false	non-CpG transition	non-CpG	45000	5	5	88
upstream_gene_variant	CCT	C	T	0	65	true	false	non-CpG transition	non-CpG	50000	7	7	88
upstream_gene_variant	CCT	C	T	0	65	true	false	non-CpG transition	non-CpG	55000	7	7	88
upstream_gene_variant	CCT	C	T	0	65	true	false	non-CpG transition	non-CpG	56885	7	7	88
upstream_gene_variant	CCT	C	T	0	65	true	false	non-CpG transition	non-CpG	60000	6	7	88
upstream_gene_variant	CCT	C	T	0	65	true	false	non-CpG transition	non-CpG	65000	6	7	88
upstream_gene_variant	CCT	C	T	0	65	true	false	non-CpG transition	non-CpG	70000	6	7	88
upstream_gene_variant	CCT	C	T	0	65	true	false	non-CpG transition	non-CpG	75000	5	7	88
upstream_gene_variant	CCT	C	T	0	65	true	false	non-CpG transition	non-CpG	80000	5	7	88
upstream_gene_variant	CCT	C	T	0	65	true	false	non-CpG transition	non-CpG	85000	5	7	88
upstream_gene_variant	CCT	C	T	0	65	true	false	non-CpG transition	non-CpG	90000	5	7	88
upstream_gene_variant	CCT	C	T	0	65	true	false	non-CpG transition	non-CpG	95000	7	9	88
upstream_gene_variant	CCT	C	T	0	65	true	false	non-CpG transition	non-CpG	100000	7	9	88
upstream_gene_variant	CCT	C	T	0	65	true	false	non-CpG transition	non-CpG	110000	8	10	88
upstream_gene_variant	CCT	C	T	0	65	true	false	non-CpG transition	non-CpG	120000	8	11	88
upstream_gene_variant	CCT	C	T	0	65	true	false	non-CpG transition	non-CpG	125748	7	11	88
upstream_gene_variant	CCT	C	T	0	66	true	false	non-CpG transition	non-CpG	10	0	0	97
upstream_gene_variant	CCT	C	T	0	66	true	false	non-CpG transition	non-CpG	20	0	0	97
upstream_gene_variant	CCT	C	T	0	66	true	false	non-CpG transition	non-CpG	50	0	0	97
upstream_gene_variant	CCT	C	T	0	66	true	false	non-CpG transition	non-CpG	100	0	0	97
upstream_gene_variant	CCT	C	T	0	66	true	false	non-CpG transition	non-CpG	200	1	1	97
upstream_gene_variant	CCT	C	T	0	66	true	false	non-CpG transition	non-CpG	500	1	1	97
upstream_gene_variant	CCT	C	T	0	66	true	false	non-CpG transition	non-CpG	1000	1	1	97
upstream_gene_variant	CCT	C	T	0	66	true	false	non-CpG transition	non-CpG	2000	1	1	97
upstream_gene_variant	CCT	C	T	0	66	true	false	non-CpG transition	non-CpG	3070	0	1	97
upstream_gene_variant	CCT	C	T	0	66	true	false	non-CpG transition	non-CpG	5000	0	1	97
upstream_gene_variant	CCT	C	T	0	66	true	false	non-CpG transition	non-CpG	5040	0	1	97
upstream_gene_variant	CCT	C	T	0	66	true	false	non-CpG transition	non-CpG	8128	1	2	97
upstream_gene_variant	CCT	C	T	0	66	true	false	non-CpG transition	non-CpG	9197	3	4	97
upstream_gene_variant	CCT	C	T	0	66	true	false	non-CpG transition	non-CpG	10000	4	5	97
upstream_gene_variant	CCT	C	T	0	66	true	false	non-CpG transition	non-CpG	10824	5	6	97
upstream_gene_variant	CCT	C	T	0	66	true	false	non-CpG transition	non-CpG	15000	4	8	97
upstream_gene_variant	CCT	C	T	0	66	true	false	non-CpG transition	non-CpG	15308	4	8	97
upstream_gene_variant	CCT	C	T	0	66	true	false	non-CpG transition	non-CpG	17296	4	8	97
upstream_gene_variant	CCT	C	T	0	66	true	false	non-CpG transition	non-CpG	20000	4	8	97
upstream_gene_variant	CCT	C	T	0	66	true	false	non-CpG transition	non-CpG	25000	5	9	97
upstream_gene_variant	CCT	C	T	0	66	true	false	non-CpG transition	non-CpG	30000	4	9	97
upstream_gene_variant	CCT	C	T	0	66	true	false	non-CpG transition	non-CpG	35000	4	9	97
upstream_gene_variant	CCT	C	T	0	66	true	false	non-CpG transition	non-CpG	40000	4	9	97
upstream_gene_variant	CCT	C	T	0	66	true	false	non-CpG transition	non-CpG	45000	4	9	97
upstream_gene_variant	CCT	C	T	0	66	true	false	non-CpG transition	non-CpG	50000	6	11	97
upstream_gene_variant	CCT	C	T	0	66	true	false	non-CpG transition	non-CpG	55000	5	11	97
upstream_gene_variant	CCT	C	T	0	66	true	false	non-CpG transition	non-CpG	56885	5	11	97
upstream_gene_variant	CCT	C	T	0	66	true	false	non-CpG transition	non-CpG	60000	5	11	97
upstream_gene_variant	CCT	C	T	0	66	true	false	non-CpG transition	non-CpG	65000	5	11	97
upstream_gene_variant	CCT	C	T	0	66	true	false	non-CpG transition	non-CpG	70000	6	12	97
upstream_gene_variant	CCT	C	T	0	66	true	false	non-CpG transition	non-CpG	75000	4	12	97
upstream_gene_variant	CCT	C	T	0	66	true	false	non-CpG transition	non-CpG	80000	4	12	97
upstream_gene_variant	CCT	C	T	0	66	true	false	non-CpG transition	non-CpG	85000	4	12	97
upstream_gene_variant	CCT	C	T	0	66	true	false	non-CpG transition	non-CpG	90000	4	12	97
upstream_gene_variant	CCT	C	T	0	66	true	false	non-CpG transition	non-CpG	95000	4	12	97
upstream_gene_variant	CCT	C	T	0	66	true	false	non-CpG transition	non-CpG	100000	3	12	97
upstream_gene_variant	CCT	C	T	0	66	true	false	non-CpG transition	non-CpG	110000	3	12	97
upstream_gene_variant	CCT	C	T	0	66	true	false	non-CpG transition	non-CpG	120000	3	12	97
upstream_gene_variant	CCT	C	T	0	66	true	false	non-CpG transition	non-CpG	125748	3	12	97
upstream_gene_variant	CCT	C	T	0	67	true	false	non-CpG transition	non-CpG	10	0	0	95
upstream_gene_variant	CCT	C	T	0	67	true	false	non-CpG transition	non-CpG	20	0	0	95
upstream_gene_variant	CCT	C	T	0	67	true	false	non-CpG transition	non-CpG	50	0	0	95
upstream_gene_variant	CCT	C	T	0	67	true	false	non-CpG transition	non-CpG	100	0	0	95
upstream_gene_variant	CCT	C	T	0	67	true	false	non-CpG transition	non-CpG	200	0	0	95
upstream_gene_variant	CCT	C	T	0	67	true	false	non-CpG transition	non-CpG	500	0	0	95
upstream_gene_variant	CCT	C	T	0	67	true	false	non-CpG transition	non-CpG	1000	0	0	95
upstream_gene_variant	CCT	C	T	0	67	true	false	non-CpG transition	non-CpG	2000	0	0	95
upstream_gene_variant	CCT	C	T	0	67	true	false	non-CpG transition	non-CpG	3070	1	1	95
upstream_gene_variant	CCT	C	T	0	67	true	false	non-CpG transition	non-CpG	5000	1	1	95
upstream_gene_variant	CCT	C	T	0	67	true	false	non-CpG transition	non-CpG	5040	1	1	95
upstream_gene_variant	CCT	C	T	0	67	true	false	non-CpG transition	non-CpG	8128	1	1	95
upstream_gene_variant	CCT	C	T	0	67	true	false	non-CpG transition	non-CpG	9197	1	1	95
upstream_gene_variant	CCT	C	T	0	67	true	false	non-CpG transition	non-CpG	10000	1	1	95
upstream_gene_variant	CCT	C	T	0	67	true	false	non-CpG transition	non-CpG	10824	1	1	95
upstream_gene_variant	CCT	C	T	0	67	true	false	non-CpG transition	non-CpG	15000	1	1	95
upstream_gene_variant	CCT	C	T	0	67	true	false	non-CpG transition	non-CpG	15308	1	1	95
upstream_gene_variant	CCT	C	T	0	67	true	false	non-CpG transition	non-CpG	17296	1	1	95
upstream_gene_variant	CCT	C	T	0	67	true	false	non-CpG transition	non-CpG	20000	1	1	95
upstream_gene_variant	CCT	C	T	0	67	true	false	non-CpG transition	non-CpG	25000	2	2	95
upstream_gene_variant	CCT	C	T	0	67	true	false	non-CpG transition	non-CpG	30000	2	2	95
upstream_gene_variant	CCT	C	T	0	67	true	false	non-CpG transition	non-CpG	35000	2	2	95
upstream_gene_variant	CCT	C	T	0	67	true	false	non-CpG transition	non-CpG	40000	3	3	95
upstream_gene_variant	CCT	C	T	0	67	true	false	non-CpG transition	non-CpG	45000	3	3	95
upstream_gene_variant	CCT	C	T	0	67	true	false	non-CpG transition	non-CpG	50000	3	3	95
upstream_gene_variant	CCT	C	T	0	67	true	false	non-CpG transition	non-CpG	55000	5	5	95
upstream_gene_variant	CCT	C	T	0	67	true	false	non-CpG transition	non-CpG	56885	5	5	95
upstream_gene_variant	CCT	C	T	0	67	true	false	non-CpG transition	non-CpG	60000	5	5	95
upstream_gene_variant	CCT	C	T	0	67	true	false	non-CpG transition	non-CpG	65000	4	5	95
upstream_gene_variant	CCT	C	T	0	67	true	false	non-CpG transition	non-CpG	70000	5	6	95
upstream_gene_variant	CCT	C	T	0	67	true	false	non-CpG transition	non-CpG	75000	4	6	95
upstream_gene_variant	CCT	C	T	0	67	true	false	non-CpG transition	non-CpG	80000	4	6	95
upstream_gene_variant	CCT	C	T	0	67	true	false	non-CpG transition	non-CpG	85000	4	7	95
upstream_gene_variant	CCT	C	T	0	67	true	false	non-CpG transition	non-CpG	90000	5	8	95
upstream_gene_variant	CCT	C	T	0	67	true	false	non-CpG transition	non-CpG	95000	4	8	95
upstream_gene_variant	CCT	C	T	0	67	true	false	non-CpG transition	non-CpG	100000	5	9	95
upstream_gene_variant	CCT	C	T	0	67	true	false	non-CpG transition	non-CpG	110000	5	9	95
upstream_gene_variant	CCT	C	T	0	67	true	false	non-CpG transition	non-CpG	120000	6	10	95
upstream_gene_variant	CCT	C	T	0	67	true	false	non-CpG transition	non-CpG	125748	5	10	95
upstream_gene_variant	CCT	C	T	0	68	true	false	non-CpG transition	non-CpG	10	0	0	83
upstream_gene_variant	CCT	C	T	0	68	true	false	non-CpG transition	non-CpG	20	0	0	83
upstream_gene_variant	CCT	C	T	0	68	true	false	non-CpG transition	non-CpG	50	0	0	83
upstream_gene_variant	CCT	C	T	0	68	true	false	non-CpG transition	non-CpG	100	0	0	83
upstream_gene_variant	CCT	C	T	0	68	true	false	non-CpG transition	non-CpG	200	0	0	83
upstream_gene_variant	CCT	C	T	0	68	true	false	non-CpG transition	non-CpG	500	0	0	83
upstream_gene_variant	CCT	C	T	0	68	true	false	non-CpG transition	non-CpG	1000	0	0	83
upstream_gene_variant	CCT	C	T	0	68	true	false	non-CpG transition	non-CpG	2000	0	0	83
upstream_gene_variant	CCT	C	T	0	68	true	false	non-CpG transition	non-CpG	3070	0	0	83
upstream_gene_variant	CCT	C	T	0	68	true	false	non-CpG transition	non-CpG	5000	0	0	83
upstream_gene_variant	CCT	C	T	0	68	true	false	non-CpG transition	non-CpG	5040	0	0	83
upstream_gene_variant	CCT	C	T	0	68	true	false	non-CpG transition	non-CpG	8128	0	0	83
upstream_gene_variant	CCT	C	T	0	68	true	false	non-CpG transition	non-CpG	9197	0	0	83
upstream_gene_variant	CCT	C	T	0	68	true	false	non-CpG transition	non-CpG	10000	0	0	83
upstream_gene_variant	CCT	C	T	0	68	true	false	non-CpG transition	non-CpG	10824	0	0	83
upstream_gene_variant	CCT	C	T	0	68	true	false	non-CpG transition	non-CpG	15000	0	0	83
upstream_gene_variant	CCT	C	T	0	68	true	false	non-CpG transition	non-CpG	15308	0	0	83
upstream_gene_variant	CCT	C	T	0	68	true	false	non-CpG transition	non-CpG	17296	0	0	83
upstream_gene_variant	CCT	C	T	0	68	true	false	non-CpG transition	non-CpG	20000	0	0	83
upstream_gene_variant	CCT	C	T	0	68	true	false	non-CpG transition	non-CpG	25000	0	0	83
upstream_gene_variant	CCT	C	T	0	68	true	false	non-CpG transition	non-CpG	30000	0	0	83
upstream_gene_variant	CCT	C	T	0	68	true	false	non-CpG transition	non-CpG	35000	0	0	83
upstream_gene_variant	CCT	C	T	0	68	true	false	non-CpG transition	non-CpG	40000	0	0	83
upstream_gene_variant	CCT	C	T	0	68	true	false	non-CpG transition	non-CpG	45000	0	0	83
upstream_gene_variant	CCT	C	T	0	68	true	false	non-CpG transition	non-CpG	50000	0	0	83
upstream_gene_variant	CCT	C	T	0	68	true	false	non-CpG transition	non-CpG	55000	0	0	83
upstream_gene_variant	CCT	C	T	0	68	true	false	non-CpG transition	non-CpG	56885	0	0	83
upstream_gene_variant	CCT	C	T	0	68	true	false	non-CpG transition	non-CpG	60000	0	0	83
upstream_gene_variant	CCT	C	T	0	68	true	false	non-CpG transition	non-CpG	65000	0	0	83
upstream_gene_variant	CCT	C	T	0	68	true	false	non-CpG transition	non-CpG	70000	2	2	83
upstream_gene_variant	CCT	C	T	0	68	true	false	non-CpG transition	non-CpG	75000	2	2	83
upstream_gene_variant	CCT	C	T	0	68	true	false	non-CpG transition	non-CpG	80000	2	2	83
upstream_gene_variant	CCT	C	T	0	68	true	false	non-CpG transition	non-CpG	85000	2	2	83
upstream_gene_variant	CCT	C	T	0	68	true	false	non-CpG transition	non-CpG	90000	2	2	83
upstream_gene_variant	CCT	C	T	0	68	true	false	non-CpG transition	non-CpG	95000	1	2	83
upstream_gene_variant	CCT	C	T	0	68	true	false	non-CpG transition	non-CpG	100000	1	2	83
upstream_gene_variant	CCT	C	T	0	68	true	false	non-CpG transition	non-CpG	110000	2	3	83
upstream_gene_variant	CCT	C	T	0	68	true	false	non-CpG transition	non-CpG	120000	3	4	83
upstream_gene_variant	CCT	C	T	0	68	true	false	non-CpG transition	non-CpG	125748	3	4	83
upstream_gene_variant	CCT	C	T	0	69	true	false	non-CpG transition	non-CpG	10	0	0	77
upstream_gene_variant	CCT	C	T	0	69	true	false	non-CpG transition	non-CpG	20	1	1	77
upstream_gene_variant	CCT	C	T	0	69	true	false	non-CpG transition	non-CpG	50	0	1	77
upstream_gene_variant	CCT	C	T	0	69	true	false	non-CpG transition	non-CpG	100	0	1	77
upstream_gene_variant	CCT	C	T	0	69	true	false	non-CpG transition	non-CpG	200	0	1	77
upstream_gene_variant	CCT	C	T	0	69	true	false	non-CpG transition	non-CpG	500	0	1	77
upstream_gene_variant	CCT	C	T	0	69	true	false	non-CpG transition	non-CpG	1000	0	1	77
upstream_gene_variant	CCT	C	T	0	69	true	false	non-CpG transition	non-CpG	2000	0	1	77
upstream_gene_variant	CCT	C	T	0	69	true	false	non-CpG transition	non-CpG	3070	0	1	77
upstream_gene_variant	CCT	C	T	0	69	true	false	non-CpG transition	non-CpG	5000	1	2	77
upstream_gene_variant	CCT	C	T	0	69	true	false	non-CpG transition	non-CpG	5040	1	2	77
upstream_gene_variant	CCT	C	T	0	69	true	false	non-CpG transition	non-CpG	8128	1	2	77
upstream_gene_variant	CCT	C	T	0	69	true	false	non-CpG transition	non-CpG	9197	1	2	77
upstream_gene_variant	CCT	C	T	0	69	true	false	non-CpG transition	non-CpG	10000	1	2	77
upstream_gene_variant	CCT	C	T	0	69	true	false	non-CpG transition	non-CpG	10824	1	2	77
upstream_gene_variant	CCT	C	T	0	69	true	false	non-CpG transition	non-CpG	15000	2	3	77
upstream_gene_variant	CCT	C	T	0	69	true	false	non-CpG transition	non-CpG	15308	2	3	77
upstream_gene_variant	CCT	C	T	0	69	true	false	non-CpG transition	non-CpG	17296	2	3	77
upstream_gene_variant	CCT	C	T	0	69	true	false	non-CpG transition	non-CpG	20000	3	4	77
upstream_gene_variant	CCT	C	T	0	69	true	false	non-CpG transition	non-CpG	25000	3	4	77
upstream_gene_variant	CCT	C	T	0	69	true	false	non-CpG transition	non-CpG	30000	2	4	77
upstream_gene_variant	CCT	C	T	0	69	true	false	non-CpG transition	non-CpG	35000	2	4	77
upstream_gene_variant	CCT	C	T	0	69	true	false	non-CpG transition	non-CpG	40000	2	4	77
upstream_gene_variant	CCT	C	T	0	69	true	false	non-CpG transition	non-CpG	45000	2	4	77
upstream_gene_variant	CCT	C	T	0	69	true	false	non-CpG transition	non-CpG	50000	1	4	77
upstream_gene_variant	CCT	C	T	0	69	true	false	non-CpG transition	non-CpG	55000	1	4	77
upstream_gene_variant	CCT	C	T	0	69	true	false	non-CpG transition	non-CpG	56885	1	4	77
upstream_gene_variant	CCT	C	T	0	69	true	false	non-CpG transition	non-CpG	60000	1	4	77
upstream_gene_variant	CCT	C	T	0	69	true	false	non-CpG transition	non-CpG	65000	1	4	77
upstream_gene_variant	CCT	C	T	0	69	true	false	non-CpG transition	non-CpG	70000	1	5	77
upstream_gene_variant	CCT	C	T	0	69	true	false	non-CpG transition	non-CpG	75000	1	5	77
upstream_gene_variant	CCT	C	T	0	69	true	false	non-CpG transition	non-CpG	80000	1	5	77
upstream_gene_variant	CCT	C	T	0	69	true	false	non-CpG transition	non-CpG	85000	2	6	77
upstream_gene_variant	CCT	C	T	0	69	true	false	non-CpG transition	non-CpG	90000	2	6	77
upstream_gene_variant	CCT	C	T	0	69	true	false	non-CpG transition	non-CpG	95000	2	6	77
upstream_gene_variant	CCT	C	T	0	69	true	false	non-CpG transition	non-CpG	100000	2	6	77
upstream_gene_variant	CCT	C	T	0	69	true	false	non-CpG transition	non-CpG	110000	1	6	77
upstream_gene_variant	CCT	C	T	0	69	true	false	non-CpG transition	non-CpG	120000	1	6	77
upstream_gene_variant	CCT	C	T	0	69	true	false	non-CpG transition	non-CpG	125748	1	6	77
upstream_gene_variant	CCT	C	T	0	70	true	false	non-CpG transition	non-CpG	10	0	0	68
upstream_gene_variant	CCT	C	T	0	70	true	false	non-CpG transition	non-CpG	20	0	0	68
upstream_gene_variant	CCT	C	T	0	70	true	false	non-CpG transition	non-CpG	50	0	0	68
upstream_gene_variant	CCT	C	T	0	70	true	false	non-CpG transition	non-CpG	100	0	0	68
upstream_gene_variant	CCT	C	T	0	70	true	false	non-CpG transition	non-CpG	200	0	0	68
upstream_gene_variant	CCT	C	T	0	70	true	false	non-CpG transition	non-CpG	500	0	0	68
upstream_gene_variant	CCT	C	T	0	70	true	false	non-CpG transition	non-CpG	1000	0	0	68
upstream_gene_variant	CCT	C	T	0	70	true	false	non-CpG transition	non-CpG	2000	0	0	68
upstream_gene_variant	CCT	C	T	0	70	true	false	non-CpG transition	non-CpG	3070	0	0	68
upstream_gene_variant	CCT	C	T	0	70	true	false	non-CpG transition	non-CpG	5000	0	1	68
upstream_gene_variant	CCT	C	T	0	70	true	false	non-CpG transition	non-CpG	5040	0	1	68
upstream_gene_variant	CCT	C	T	0	70	true	false	non-CpG transition	non-CpG	8128	0	1	68
upstream_gene_variant	CCT	C	T	0	70	true	false	non-CpG transition	non-CpG	9197	0	1	68
upstream_gene_variant	CCT	C	T	0	70	true	false	non-CpG transition	non-CpG	10000	0	1	68
upstream_gene_variant	CCT	C	T	0	70	true	false	non-CpG transition	non-CpG	10824	0	1	68
upstream_gene_variant	CCT	C	T	0	70	true	false	non-CpG transition	non-CpG	15000	0	1	68
upstream_gene_variant	CCT	C	T	0	70	true	false	non-CpG transition	non-CpG	15308	0	1	68
upstream_gene_variant	CCT	C	T	0	70	true	false	non-CpG transition	non-CpG	17296	0	1	68
upstream_gene_variant	CCT	C	T	0	70	true	false	non-CpG transition	non-CpG	20000	0	1	68
upstream_gene_variant	CCT	C	T	0	70	true	false	non-CpG transition	non-CpG	25000	0	1	68
upstream_gene_variant	CCT	C	T	0	70	true	false	non-CpG transition	non-CpG	30000	0	1	68
upstream_gene_variant	CCT	C	T	0	70	true	false	non-CpG transition	non-CpG	35000	0	1	68
upstream_gene_variant	CCT	C	T	0	70	true	false	non-CpG transition	non-CpG	40000	1	2	68
upstream_gene_variant	CCT	C	T	0	70	true	false	non-CpG transition	non-CpG	45000	2	3	68
upstream_gene_variant	CCT	C	T	0	70	true	false	non-CpG transition	non-CpG	50000	3	4	68
upstream_gene_variant	CCT	C	T	0	70	true	false	non-CpG transition	non-CpG	55000	3	4	68
upstream_gene_variant	CCT	C	T	0	70	true	false	non-CpG transition	non-CpG	56885	3	4	68
upstream_gene_variant	CCT	C	T	0	70	true	false	non-CpG transition	non-CpG	60000	3	4	68
upstream_gene_variant	CCT	C	T	0	70	true	false	non-CpG transition	non-CpG	65000	3	4	68
upstream_gene_variant	CCT	C	T	0	70	true	false	non-CpG transition	non-CpG	70000	3	4	68
upstream_gene_variant	CCT	C	T	0	70	true	false	non-CpG transition	non-CpG	75000	3	4	68
upstream_gene_variant	CCT	C	T	0	70	true	false	non-CpG transition	non-CpG	80000	4	5	68
upstream_gene_variant	CCT	C	T	0	70	true	false	non-CpG transition	non-CpG	85000	4	5	68
upstream_gene_variant	CCT	C	T	0	70	true	false	non-CpG transition	non-CpG	90000	3	5	68
upstream_gene_variant	CCT	C	T	0	70	true	false	non-CpG transition	non-CpG	95000	3	5	68
upstream_gene_variant	CCT	C	T	0	70	true	false	non-CpG transition	non-CpG	100000	4	6	68
upstream_gene_variant	CCT	C	T	0	70	true	false	non-CpG transition	non-CpG	110000	4	6	68
upstream_gene_variant	CCT	C	T	0	70	true	false	non-CpG transition	non-CpG	120000	5	7	68
upstream_gene_variant	CCT	C	T	0	70	true	false	non-CpG transition	non-CpG	125748	5	7	68
upstream_gene_variant	CCT	C	T	0	71	true	false	non-CpG transition	non-CpG	10	0	0	93
upstream_gene_variant	CCT	C	T	0	71	true	false	non-CpG transition	non-CpG	20	0	0	93
upstream_gene_variant	CCT	C	T	0	71	true	false	non-CpG transition	non-CpG	50	0	0	93
upstream_gene_variant	CCT	C	T	0	71	true	false	non-CpG transition	non-CpG	100	1	1	93
upstream_gene_variant	CCT	C	T	0	71	true	false	non-CpG transition	non-CpG	200	1	1	93
upstream_gene_variant	CCT	C	T	0	71	true	false	non-CpG transition	non-CpG	500	1	2	93
upstream_gene_variant	CCT	C	T	0	71	true	false	non-CpG transition	non-CpG	1000	1	2	93
upstream_gene_variant	CCT	C	T	0	71	true	false	non-CpG transition	non-CpG	2000	1	2	93
upstream_gene_variant	CCT	C	T	0	71	true	false	non-CpG transition	non-CpG	3070	0	2	93
upstream_gene_variant	CCT	C	T	0	71	true	false	non-CpG transition	non-CpG	5000	0	2	93
upstream_gene_variant	CCT	C	T	0	71	true	false	non-CpG transition	non-CpG	5040	0	2	93
upstream_gene_variant	CCT	C	T	0	71	true	false	non-CpG transition	non-CpG	8128	0	2	93
upstream_gene_variant	CCT	C	T	0	71	true	false	non-CpG transition	non-CpG	9197	0	2	93
upstream_gene_variant	CCT	C	T	0	71	true	false	non-CpG transition	non-CpG	10000	0	2	93
upstream_gene_variant	CCT	C	T	0	71	true	false	non-CpG transition	non-CpG	10824	1	3	93
upstream_gene_variant	CCT	C	T	0	71	true	false	non-CpG transition	non-CpG	15000	1	3	93
upstream_gene_variant	CCT	C	T	0	71	true	false	non-CpG transition	non-CpG	15308	1	3	93
upstream_gene_variant	CCT	C	T	0	71	true	false	non-CpG transition	non-CpG	17296	2	4	93
upstream_gene_variant	CCT	C	T	0	71	true	false	non-CpG transition	non-CpG	20000	2	4	93
upstream_gene_variant	CCT	C	T	0	71	true	false	non-CpG transition	non-CpG	25000	2	4	93
upstream_gene_variant	CCT	C	T	0	71	true	false	non-CpG transition	non-CpG	30000	3	5	93
upstream_gene_variant	CCT	C	T	0	71	true	false	non-CpG transition	non-CpG	35000	2	5	93
upstream_gene_variant	CCT	C	T	0	71	true	false	non-CpG transition	non-CpG	40000	2	5	93
upstream_gene_variant	CCT	C	T	0	71	true	false	non-CpG transition	non-CpG	45000	3	6	93
upstream_gene_variant	CCT	C	T	0	71	true	false	non-CpG transition	non-CpG	50000	3	6	93
upstream_gene_variant	CCT	C	T	0	71	true	false	non-CpG transition	non-CpG	55000	3	6	93
upstream_gene_variant	CCT	C	T	0	71	true	false	non-CpG transition	non-CpG	56885	3	6	93
upstream_gene_variant	CCT	C	T	0	71	true	false	non-CpG transition	non-CpG	60000	3	6	93
upstream_gene_variant	CCT	C	T	0	71	true	false	non-CpG transition	non-CpG	65000	3	6	93
upstream_gene_variant	CCT	C	T	0	71	true	false	non-CpG transition	non-CpG	70000	3	6	93
upstream_gene_variant	CCT	C	T	0	71	true	false	non-CpG transition	non-CpG	75000	3	6	93
upstream_gene_variant	CCT	C	T	0	71	true	false	non-CpG transition	non-CpG	80000	3	6	93
upstream_gene_variant	CCT	C	T	0	71	true	false	non-CpG transition	non-CpG	85000	3	6	93
upstream_gene_variant	CCT	C	T	0	71	true	false	non-CpG transition	non-CpG	90000	3	6	93
upstream_gene_variant	CCT	C	T	0	71	true	false	non-CpG transition	non-CpG	95000	3	6	93
upstream_gene_variant	CCT	C	T	0	71	true	false	non-CpG transition	non-CpG	100000	3	6	93
upstream_gene_variant	CCT	C	T	0	71	true	false	non-CpG transition	non-CpG	110000	3	6	93
upstream_gene_variant	CCT	C	T	0	71	true	false	non-CpG transition	non-CpG	120000	3	6	93
upstream_gene_variant	CCT	C	T	0	71	true	false	non-CpG transition	non-CpG	125748	3	6	93
upstream_gene_variant	CCT	C	T	0	72	true	false	non-CpG transition	non-CpG	10	0	0	91
upstream_gene_variant	CCT	C	T	0	72	true	false	non-CpG transition	non-CpG	20	0	0	91
upstream_gene_variant	CCT	C	T	0	72	true	false	non-CpG transition	non-CpG	50	0	0	91
upstream_gene_variant	CCT	C	T	0	72	true	false	non-CpG transition	non-CpG	100	0	0	91
upstream_gene_variant	CCT	C	T	0	72	true	false	non-CpG transition	non-CpG	200	0	0	91
upstream_gene_variant	CCT	C	T	0	72	true	false	non-CpG transition	non-CpG	500	0	0	91
upstream_gene_variant	CCT	C	T	0	72	true	false	non-CpG transition	non-CpG	1000	0	0	91
upstream_gene_variant	CCT	C	T	0	72	true	false	non-CpG transition	non-CpG	2000	1	1	91
upstream_gene_variant	CCT	C	T	0	72	true	false	non-CpG transition	non-CpG	3070	1	1	91
upstream_gene_variant	CCT	C	T	0	72	true	false	non-CpG transition	non-CpG	5000	1	1	91
upstream_gene_variant	CCT	C	T	0	72	true	false	non-CpG transition	non-CpG	5040	1	1	91
upstream_gene_variant	CCT	C	T	0	72	true	false	non-CpG transition	non-CpG	8128	2	2	91
upstream_gene_variant	CCT	C	T	0	72	true	false	non-CpG transition	non-CpG	9197	2	2	91
upstream_gene_variant	CCT	C	T	0	72	true	false	non-CpG transition	non-CpG	10000	2	2	91
upstream_gene_variant	CCT	C	T	0	72	true	false	non-CpG transition	non-CpG	10824	2	2	91
upstream_gene_variant	CCT	C	T	0	72	true	false	non-CpG transition	non-CpG	15000	2	2	91
upstream_gene_variant	CCT	C	T	0	72	true	false	non-CpG transition	non-CpG	15308	3	3	91
upstream_gene_variant	CCT	C	T	0	72	true	false	non-CpG transition	non-CpG	17296	3	3	91
upstream_gene_variant	CCT	C	T	0	72	true	false	non-CpG transition	non-CpG	20000	4	4	91
upstream_gene_variant	CCT	C	T	0	72	true	false	non-CpG transition	non-CpG	25000	4	4	91
upstream_gene_variant	CCT	C	T	0	72	true	false	non-CpG transition	non-CpG	30000	4	5	91
upstream_gene_variant	CCT	C	T	0	72	true	false	non-CpG transition	non-CpG	35000	4	6	91
upstream_gene_variant	CCT	C	T	0	72	true	false	non-CpG transition	non-CpG	40000	4	6	91
upstream_gene_variant	CCT	C	T	0	72	true	false	non-CpG transition	non-CpG	45000	4	6	91
upstream_gene_variant	CCT	C	T	0	72	true	false	non-CpG transition	non-CpG	50000	3	6	91
upstream_gene_variant	CCT	C	T	0	72	true	false	non-CpG transition	non-CpG	55000	3	6	91
upstream_gene_variant	CCT	C	T	0	72	true	false	non-CpG transition	non-CpG	56885	3	6	91
upstream_gene_variant	CCT	C	T	0	72	true	false	non-CpG transition	non-CpG	60000	3	6	91
upstream_gene_variant	CCT	C	T	0	72	true	false	non-CpG transition	non-CpG	65000	3	6	91
upstream_gene_variant	CCT	C	T	0	72	true	false	non-CpG transition	non-CpG	70000	3	7	91
upstream_gene_variant	CCT	C	T	0	72	true	false	non-CpG transition	non-CpG	75000	2	7	91
upstream_gene_variant	CCT	C	T	0	72	true	false	non-CpG transition	non-CpG	80000	4	9	91
upstream_gene_variant	CCT	C	T	0	72	true	false	non-CpG transition	non-CpG	85000	4	9	91
upstream_gene_variant	CCT	C	T	0	72	true	false	non-CpG transition	non-CpG	90000	4	11	91
upstream_gene_variant	CCT	C	T	0	72	true	false	non-CpG transition	non-CpG	95000	4	11	91
upstream_gene_variant	CCT	C	T	0	72	true	false	non-CpG transition	non-CpG	100000	4	11	91
upstream_gene_variant	CCT	C	T	0	72	true	false	non-CpG transition	non-CpG	110000	4	11	91
upstream_gene_variant	CCT	C	T	0	72	true	false	non-CpG transition	non-CpG	120000	4	11	91
upstream_gene_variant	CCT	C	T	0	72	true	false	non-CpG transition	non-CpG	125748	4	11	91
upstream_gene_variant	CCT	C	T	0	73	true	false	non-CpG transition	non-CpG	10	0	0	73
upstream_gene_variant	CCT	C	T	0	73	true	false	non-CpG transition	non-CpG	20	0	0	73
upstream_gene_variant	CCT	C	T	0	73	true	false	non-CpG transition	non-CpG	50	0	0	73
upstream_gene_variant	CCT	C	T	0	73	true	false	non-CpG transition	non-CpG	100	0	0	73
upstream_gene_variant	CCT	C	T	0	73	true	false	non-CpG transition	non-CpG	200	0	0	73
upstream_gene_variant	CCT	C	T	0	73	true	false	non-CpG transition	non-CpG	500	0	0	73
upstream_gene_variant	CCT	C	T	0	73	true	false	non-CpG transition	non-CpG	1000	2	2	73
upstream_gene_variant	CCT	C	T	0	73	true	false	non-CpG transition	non-CpG	2000	1	2	73
upstream_gene_variant	CCT	C	T	0	73	true	false	non-CpG transition	non-CpG	3070	1	2	73
upstream_gene_variant	CCT	C	T	0	73	true	false	non-CpG transition	non-CpG	5000	2	4	73
upstream_gene_variant	CCT	C	T	0	73	true	false	non-CpG transition	non-CpG	5040	2	4	73
upstream_gene_variant	CCT	C	T	0	73	true	false	non-CpG transition	non-CpG	8128	2	4	73
upstream_gene_variant	CCT	C	T	0	73	true	false	non-CpG transition	non-CpG	9197	2	4	73
upstream_gene_variant	CCT	C	T	0	73	true	false	non-CpG transition	non-CpG	10000	2	4	73
upstream_gene_variant	CCT	C	T	0	73	true	false	non-CpG transition	non-CpG	10824	2	4	73
upstream_gene_variant	CCT	C	T	0	73	true	false	non-CpG transition	non-CpG	15000	3	5	73
upstream_gene_variant	CCT	C	T	0	73	true	false	non-CpG transition	non-CpG	15308	3	5	73
upstream_gene_variant	CCT	C	T	0	73	true	false	non-CpG transition	non-CpG	17296	3	5	73
upstream_gene_variant	CCT	C	T	0	73	true	false	non-CpG transition	non-CpG	20000	3	5	73
upstream_gene_variant	CCT	C	T	0	73	true	false	non-CpG transition	non-CpG	25000	4	6	73
upstream_gene_variant	CCT	C	T	0	73	true	false	non-CpG transition	non-CpG	30000	4	6	73
upstream_gene_variant	CCT	C	T	0	73	true	false	non-CpG transition	non-CpG	35000	4	6	73
upstream_gene_variant	CCT	C	T	0	73	true	false	non-CpG transition	non-CpG	40000	4	6	73
upstream_gene_variant	CCT	C	T	0	73	true	false	non-CpG transition	non-CpG	45000	3	6	73
upstream_gene_variant	CCT	C	T	0	73	true	false	non-CpG transition	non-CpG	50000	3	6	73
upstream_gene_variant	CCT	C	T	0	73	true	false	non-CpG transition	non-CpG	55000	3	6	73
upstream_gene_variant	CCT	C	T	0	73	true	false	non-CpG transition	non-CpG	56885	4	7	73
upstream_gene_variant	CCT	C	T	0	73	true	false	non-CpG transition	non-CpG	60000	4	7	73
upstream_gene_variant	CCT	C	T	0	73	true	false	non-CpG transition	non-CpG	65000	4	7	73
upstream_gene_variant	CCT	C	T	0	73	true	false	non-CpG transition	non-CpG	70000	4	7	73
upstream_gene_variant	CCT	C	T	0	73	true	false	non-CpG transition	non-CpG	75000	4	7	73
upstream_gene_variant	CCT	C	T	0	73	true	false	non-CpG transition	non-CpG	80000	4	7	73
upstream_gene_variant	CCT	C	T	0	73	true	false	non-CpG transition	non-CpG	85000	4	7	73
upstream_gene_variant	CCT	C	T	0	73	true	false	non-CpG transition	non-CpG	90000	4	7	73
upstream_gene_variant	CCT	C	T	0	73	true	false	non-CpG transition	non-CpG	95000	4	7	73
upstream_gene_variant	CCT	C	T	0	73	true	false	non-CpG transition	non-CpG	100000	5	8	73
upstream_gene_variant	CCT	C	T	0	73	true	false	non-CpG transition	non-CpG	110000	5	8	73
upstream_gene_variant	CCT	C	T	0	73	true	false	non-CpG transition	non-CpG	120000	6	9	73
upstream_gene_variant	CCT	C	T	0	73	true	false	non-CpG transition	non-CpG	125748	6	9	73
upstream_gene_variant	CCT	C	T	0	74	true	false	non-CpG transition	non-CpG	10	0	1	84
upstream_gene_variant	CCT	C	T	0	74	true	false	non-CpG transition	non-CpG	20	0	1	84
upstream_gene_variant	CCT	C	T	0	74	true	false	non-CpG transition	non-CpG	50	0	1	84
upstream_gene_variant	CCT	C	T	0	74	true	false	non-CpG transition	non-CpG	100	0	1	84
upstream_gene_variant	CCT	C	T	0	74	true	false	non-CpG transition	non-CpG	200	0	1	84
upstream_gene_variant	CCT	C	T	0	74	true	false	non-CpG transition	non-CpG	500	0	1	84
upstream_gene_variant	CCT	C	T	0	74	true	false	non-CpG transition	non-CpG	1000	2	3	84
upstream_gene_variant	CCT	C	T	0	74	true	false	non-CpG transition	non-CpG	2000	1	3	84
upstream_gene_variant	CCT	C	T	0	74	true	false	non-CpG transition	non-CpG	3070	1	3	84
upstream_gene_variant	CCT	C	T	0	74	true	false	non-CpG transition	non-CpG	5000	2	4	84
upstream_gene_variant	CCT	C	T	0	74	true	false	non-CpG transition	non-CpG	5040	2	4	84
upstream_gene_variant	CCT	C	T	0	74	true	false	non-CpG transition	non-CpG	8128	4	6	84
upstream_gene_variant	CCT	C	T	0	74	true	false	non-CpG transition	non-CpG	9197	5	7	84
upstream_gene_variant	CCT	C	T	0	74	true	false	non-CpG transition	non-CpG	10000	5	7	84
upstream_gene_variant	CCT	C	T	0	74	true	false	non-CpG transition	non-CpG	10824	5	7	84
upstream_gene_variant	CCT	C	T	0	74	true	false	non-CpG transition	non-CpG	15000	7	9	84
upstream_gene_variant	CCT	C	T	0	74	true	false	non-CpG transition	non-CpG	15308	7	9	84
upstream_gene_variant	CCT	C	T	0	74	true	false	non-CpG transition	non-CpG	17296	7	9	84
upstream_gene_variant	CCT	C	T	0	74	true	false	non-CpG transition	non-CpG	20000	8	10	84
upstream_gene_variant	CCT	C	T	0	74	true	false	non-CpG transition	non-CpG	25000	8	10	84
upstream_gene_variant	CCT	C	T	0	74	true	false	non-CpG transition	non-CpG	30000	8	10	84
upstream_gene_variant	CCT	C	T	0	74	true	false	non-CpG transition	non-CpG	35000	7	10	84
upstream_gene_variant	CCT	C	T	0	74	true	false	non-CpG transition	non-CpG	40000	7	10	84
upstream_gene_variant	CCT	C	T	0	74	true	false	non-CpG transition	non-CpG	45000	7	10	84
upstream_gene_variant	CCT	C	T	0	74	true	false	non-CpG transition	non-CpG	50000	7	10	84
upstream_gene_variant	CCT	C	T	0	74	true	false	non-CpG transition	non-CpG	55000	7	10	84
upstream_gene_variant	CCT	C	T	0	74	true	false	non-CpG transition	non-CpG	56885	6	10	84
upstream_gene_variant	CCT	C	T	0	74	true	false	non-CpG transition	non-CpG	60000	6	10	84
upstream_gene_variant	CCT	C	T	0	74	true	false	non-CpG transition	non-CpG	65000	7	11	84
upstream_gene_variant	CCT	C	T	0	74	true	false	non-CpG transition	non-CpG	70000	7	11	84
upstream_gene_variant	CCT	C	T	0	74	true	false	non-CpG transition	non-CpG	75000	7	11	84
upstream_gene_variant	CCT	C	T	0	74	true	false	non-CpG transition	non-CpG	80000	8	12	84
upstream_gene_variant	CCT	C	T	0	74	true	false	non-CpG transition	non-CpG	85000	8	12	84
upstream_gene_variant	CCT	C	T	0	74	true	false	non-CpG transition	non-CpG	90000	10	14	84
upstream_gene_variant	CCT	C	T	0	74	true	false	non-CpG transition	non-CpG	95000	10	14	84
upstream_gene_variant	CCT	C	T	0	74	true	false	non-CpG transition	non-CpG	100000	10	14	84
upstream_gene_variant	CCT	C	T	0	74	true	false	non-CpG transition	non-CpG	110000	10	14	84
upstream_gene_variant	CCT	C	T	0	74	true	false	non-CpG transition	non-CpG	120000	12	16	84
upstream_gene_variant	CCT	C	T	0	74	true	false	non-CpG transition	non-CpG	125748	12	17	84
upstream_gene_variant	CCT	C	T	0	75	true	false	non-CpG transition	non-CpG	10	0	0	63
upstream_gene_variant	CCT	C	T	0	75	true	false	non-CpG transition	non-CpG	20	0	0	63
upstream_gene_variant	CCT	C	T	0	75	true	false	non-CpG transition	non-CpG	50	0	0	63
upstream_gene_variant	CCT	C	T	0	75	true	false	non-CpG transition	non-CpG	100	0	0	63
upstream_gene_variant	CCT	C	T	0	75	true	false	non-CpG transition	non-CpG	200	0	0	63
upstream_gene_variant	CCT	C	T	0	75	true	false	non-CpG transition	non-CpG	500	0	0	63
upstream_gene_variant	CCT	C	T	0	75	true	false	non-CpG transition	non-CpG	1000	1	1	63
upstream_gene_variant	CCT	C	T	0	75	true	false	non-CpG transition	non-CpG	2000	2	2	63
upstream_gene_variant	CCT	C	T	0	75	true	false	non-CpG transition	non-CpG	3070	2	2	63
upstream_gene_variant	CCT	C	T	0	75	true	false	non-CpG transition	non-CpG	5000	2	2	63
upstream_gene_variant	CCT	C	T	0	75	true	false	non-CpG transition	non-CpG	5040	2	2	63
upstream_gene_variant	CCT	C	T	0	75	true	false	non-CpG transition	non-CpG	8128	1	3	63
upstream_gene_variant	CCT	C	T	0	75	true	false	non-CpG transition	non-CpG	9197	1	3	63
upstream_gene_variant	CCT	C	T	0	75	true	false	non-CpG transition	non-CpG	10000	2	4	63
upstream_gene_variant	CCT	C	T	0	75	true	false	non-CpG transition	non-CpG	10824	2	4	63
upstream_gene_variant	CCT	C	T	0	75	true	false	non-CpG transition	non-CpG	15000	1	4	63
upstream_gene_variant	CCT	C	T	0	75	true	false	non-CpG transition	non-CpG	15308	1	4	63
upstream_gene_variant	CCT	C	T	0	75	true	false	non-CpG transition	non-CpG	17296	2	5	63
upstream_gene_variant	CCT	C	T	0	75	true	false	non-CpG transition	non-CpG	20000	1	5	63
upstream_gene_variant	CCT	C	T	0	75	true	false	non-CpG transition	non-CpG	25000	1	5	63
upstream_gene_variant	CCT	C	T	0	75	true	false	non-CpG transition	non-CpG	30000	1	5	63
upstream_gene_variant	CCT	C	T	0	75	true	false	non-CpG transition	non-CpG	35000	2	6	63
upstream_gene_variant	CCT	C	T	0	75	true	false	non-CpG transition	non-CpG	40000	2	6	63
upstream_gene_variant	CCT	C	T	0	75	true	false	non-CpG transition	non-CpG	45000	3	7	63
upstream_gene_variant	CCT	C	T	0	75	true	false	non-CpG transition	non-CpG	50000	3	7	63
upstream_gene_variant	CCT	C	T	0	75	true	false	non-CpG transition	non-CpG	55000	4	8	63
upstream_gene_variant	CCT	C	T	0	75	true	false	non-CpG transition	non-CpG	56885	4	8	63
upstream_gene_variant	CCT	C	T	0	75	true	false	non-CpG transition	non-CpG	60000	5	9	63
upstream_gene_variant	CCT	C	T	0	75	true	false	non-CpG transition	non-CpG	65000	5	10	63
upstream_gene_variant	CCT	C	T	0	75	true	false	non-CpG transition	non-CpG	70000	6	11	63
upstream_gene_variant	CCT	C	T	0	75	true	false	non-CpG transition	non-CpG	75000	6	11	63
upstream_gene_variant	CCT	C	T	0	75	true	false	non-CpG transition	non-CpG	80000	6	11	63
upstream_gene_variant	CCT	C	T	0	75	true	false	non-CpG transition	non-CpG	85000	6	11	63
upstream_gene_variant	CCT	C	T	0	75	true	false	non-CpG transition	non-CpG	90000	7	12	63
upstream_gene_variant	CCT	C	T	0	75	true	false	non-CpG transition	non-CpG	95000	7	12	63
upstream_gene_variant	CCT	C	T	0	75	true	false	non-CpG transition	non-CpG	100000	7	12	63
upstream_gene_variant	CCT	C	T	0	75	true	false	non-CpG transition	non-CpG	110000	7	12	63
upstream_gene_variant	CCT	C	T	0	75	true	false	non-CpG transition	non-CpG	120000	8	13	63
upstream_gene_variant	CCT	C	T	0	75	true	false	non-CpG transition	non-CpG	125748	8	13	63
upstream_gene_variant	CCT	C	T	0	76	true	false	non-CpG transition	non-CpG	10	0	0	49
upstream_gene_variant	CCT	C	T	0	76	true	false	non-CpG transition	non-CpG	20	0	0	49
upstream_gene_variant	CCT	C	T	0	76	true	false	non-CpG transition	non-CpG	50	0	0	49
upstream_gene_variant	CCT	C	T	0	76	true	false	non-CpG transition	non-CpG	100	0	0	49
upstream_gene_variant	CCT	C	T	0	76	true	false	non-CpG transition	non-CpG	200	0	0	49
upstream_gene_variant	CCT	C	T	0	76	true	false	non-CpG transition	non-CpG	500	0	0	49
upstream_gene_variant	CCT	C	T	0	76	true	false	non-CpG transition	non-CpG	1000	1	1	49
upstream_gene_variant	CCT	C	T	0	76	true	false	non-CpG transition	non-CpG	2000	0	1	49
upstream_gene_variant	CCT	C	T	0	76	true	false	non-CpG transition	non-CpG	3070	0	1	49
upstream_gene_variant	CCT	C	T	0	76	true	false	non-CpG transition	non-CpG	5000	0	1	49
upstream_gene_variant	CCT	C	T	0	76	true	false	non-CpG transition	non-CpG	5040	0	1	49
upstream_gene_variant	CCT	C	T	0	76	true	false	non-CpG transition	non-CpG	8128	1	2	49
upstream_gene_variant	CCT	C	T	0	76	true	false	non-CpG transition	non-CpG	9197	0	2	49
upstream_gene_variant	CCT	C	T	0	76	true	false	non-CpG transition	non-CpG	10000	0	2	49
upstream_gene_variant	CCT	C	T	0	76	true	false	non-CpG transition	non-CpG	10824	0	2	49
upstream_gene_variant	CCT	C	T	0	76	true	false	non-CpG transition	non-CpG	15000	1	3	49
upstream_gene_variant	CCT	C	T	0	76	true	false	non-CpG transition	non-CpG	15308	1	3	49
upstream_gene_variant	CCT	C	T	0	76	true	false	non-CpG transition	non-CpG	17296	1	3	49
upstream_gene_variant	CCT	C	T	0	76	true	false	non-CpG transition	non-CpG	20000	1	3	49
upstream_gene_variant	CCT	C	T	0	76	true	false	non-CpG transition	non-CpG	25000	1	3	49
upstream_gene_variant	CCT	C	T	0	76	true	false	non-CpG transition	non-CpG	30000	3	5	49
upstream_gene_variant	CCT	C	T	0	76	true	false	non-CpG transition	non-CpG	35000	3	5	49
upstream_gene_variant	CCT	C	T	0	76	true	false	non-CpG transition	non-CpG	40000	4	6	49
upstream_gene_variant	CCT	C	T	0	76	true	false	non-CpG transition	non-CpG	45000	4	6	49
upstream_gene_variant	CCT	C	T	0	76	true	false	non-CpG transition	non-CpG	50000	3	6	49
upstream_gene_variant	CCT	C	T	0	76	true	false	non-CpG transition	non-CpG	55000	3	6	49
upstream_gene_variant	CCT	C	T	0	76	true	false	non-CpG transition	non-CpG	56885	3	6	49
upstream_gene_variant	CCT	C	T	0	76	true	false	non-CpG transition	non-CpG	60000	3	6	49
upstream_gene_variant	CCT	C	T	0	76	true	false	non-CpG transition	non-CpG	65000	4	7	49
upstream_gene_variant	CCT	C	T	0	76	true	false	non-CpG transition	non-CpG	70000	4	7	49
upstream_gene_variant	CCT	C	T	0	76	true	false	non-CpG transition	non-CpG	75000	4	7	49
upstream_gene_variant	CCT	C	T	0	76	true	false	non-CpG transition	non-CpG	80000	4	7	49
upstream_gene_variant	CCT	C	T	0	76	true	false	non-CpG transition	non-CpG	85000	4	7	49
upstream_gene_variant	CCT	C	T	0	76	true	false	non-CpG transition	non-CpG	90000	4	7	49
upstream_gene_variant	CCT	C	T	0	76	true	false	non-CpG transition	non-CpG	95000	4	7	49
upstream_gene_variant	CCT	C	T	0	76	true	false	non-CpG transition	non-CpG	100000	4	7	49
upstream_gene_variant	CCT	C	T	0	76	true	false	non-CpG transition	non-CpG	110000	4	7	49
upstream_gene_variant	CCT	C	T	0	76	true	false	non-CpG transition	non-CpG	120000	5	8	49
upstream_gene_variant	CCT	C	T	0	76	true	false	non-CpG transition	non-CpG	125748	5	8	49
upstream_gene_variant	CCT	C	T	0	77	true	false	non-CpG transition	non-CpG	10	0	0	66
upstream_gene_variant	CCT	C	T	0	77	true	false	non-CpG transition	non-CpG	20	0	0	66
upstream_gene_variant	CCT	C	T	0	77	true	false	non-CpG transition	non-CpG	50	0	0	66
upstream_gene_variant	CCT	C	T	0	77	true	false	non-CpG transition	non-CpG	100	0	0	66
upstream_gene_variant	CCT	C	T	0	77	true	false	non-CpG transition	non-CpG	200	0	0	66
upstream_gene_variant	CCT	C	T	0	77	true	false	non-CpG transition	non-CpG	500	0	1	66
upstream_gene_variant	CCT	C	T	0	77	true	false	non-CpG transition	non-CpG	1000	1	2	66
upstream_gene_variant	CCT	C	T	0	77	true	false	non-CpG transition	non-CpG	2000	2	3	66
upstream_gene_variant	CCT	C	T	0	77	true	false	non-CpG transition	non-CpG	3070	2	3	66
upstream_gene_variant	CCT	C	T	0	77	true	false	non-CpG transition	non-CpG	5000	2	3	66
upstream_gene_variant	CCT	C	T	0	77	true	false	non-CpG transition	non-CpG	5040	2	3	66
upstream_gene_variant	CCT	C	T	0	77	true	false	non-CpG transition	non-CpG	8128	1	4	66
upstream_gene_variant	CCT	C	T	0	77	true	false	non-CpG transition	non-CpG	9197	1	4	66
upstream_gene_variant	CCT	C	T	0	77	true	false	non-CpG transition	non-CpG	10000	1	5	66
upstream_gene_variant	CCT	C	T	0	77	true	false	non-CpG transition	non-CpG	10824	1	5	66
upstream_gene_variant	CCT	C	T	0	77	true	false	non-CpG transition	non-CpG	15000	1	5	66
upstream_gene_variant	CCT	C	T	0	77	true	false	non-CpG transition	non-CpG	15308	1	5	66
upstream_gene_variant	CCT	C	T	0	77	true	false	non-CpG transition	non-CpG	17296	1	5	66
upstream_gene_variant	CCT	C	T	0	77	true	false	non-CpG transition	non-CpG	20000	1	5	66
upstream_gene_variant	CCT	C	T	0	77	true	false	non-CpG transition	non-CpG	25000	1	5	66
upstream_gene_variant	CCT	C	T	0	77	true	false	non-CpG transition	non-CpG	30000	1	5	66
upstream_gene_variant	CCT	C	T	0	77	true	false	non-CpG transition	non-CpG	35000	1	5	66
upstream_gene_variant	CCT	C	T	0	77	true	false	non-CpG transition	non-CpG	40000	1	5	66
upstream_gene_variant	CCT	C	T	0	77	true	false	non-CpG transition	non-CpG	45000	1	5	66
upstream_gene_variant	CCT	C	T	0	77	true	false	non-CpG transition	non-CpG	50000	1	5	66
upstream_gene_variant	CCT	C	T	0	77	true	false	non-CpG transition	non-CpG	55000	2	6	66
upstream_gene_variant	CCT	C	T	0	77	true	false	non-CpG transition	non-CpG	56885	2	6	66
upstream_gene_variant	CCT	C	T	0	77	true	false	non-CpG transition	non-CpG	60000	2	6	66
upstream_gene_variant	CCT	C	T	0	77	true	false	non-CpG transition	non-CpG	65000	2	6	66
upstream_gene_variant	CCT	C	T	0	77	true	false	non-CpG transition	non-CpG	70000	4	8	66
upstream_gene_variant	CCT	C	T	0	77	true	false	non-CpG transition	non-CpG	75000	4	8	66
upstream_gene_variant	CCT	C	T	0	77	true	false	non-CpG transition	non-CpG	80000	4	8	66
upstream_gene_variant	CCT	C	T	0	77	true	false	non-CpG transition	non-CpG	85000	4	8	66
upstream_gene_variant	CCT	C	T	0	77	true	false	non-CpG transition	non-CpG	90000	5	9	66
upstream_gene_variant	CCT	C	T	0	77	true	false	non-CpG transition	non-CpG	95000	5	9	66
upstream_gene_variant	CCT	C	T	0	77	true	false	non-CpG transition	non-CpG	100000	5	9	66
upstream_gene_variant	CCT	C	T	0	77	true	false	non-CpG transition	non-CpG	110000	6	10	66
upstream_gene_variant	CCT	C	T	0	77	true	false	non-CpG transition	non-CpG	120000	6	10	66
upstream_gene_variant	CCT	C	T	0	77	true	false	non-CpG transition	non-CpG	125748	6	10	66
upstream_gene_variant	CCT	C	T	0	78	true	false	non-CpG transition	non-CpG	10	0	0	63
upstream_gene_variant	CCT	C	T	0	78	true	false	non-CpG transition	non-CpG	20	0	0	63
upstream_gene_variant	CCT	C	T	0	78	true	false	non-CpG transition	non-CpG	50	0	0	63
upstream_gene_variant	CCT	C	T	0	78	true	false	non-CpG transition	non-CpG	100	0	0	63
upstream_gene_variant	CCT	C	T	0	78	true	false	non-CpG transition	non-CpG	200	0	0	63
upstream_gene_variant	CCT	C	T	0	78	true	false	non-CpG transition	non-CpG	500	0	0	63
upstream_gene_variant	CCT	C	T	0	78	true	false	non-CpG transition	non-CpG	1000	0	0	63
upstream_gene_variant	CCT	C	T	0	78	true	false	non-CpG transition	non-CpG	2000	0	0	63
upstream_gene_variant	CCT	C	T	0	78	true	false	non-CpG transition	non-CpG	3070	0	0	63
upstream_gene_variant	CCT	C	T	0	78	true	false	non-CpG transition	non-CpG	5000	0	0	63
upstream_gene_variant	CCT	C	T	0	78	true	false	non-CpG transition	non-CpG	5040	0	0	63
upstream_gene_variant	CCT	C	T	0	78	true	false	non-CpG transition	non-CpG	8128	1	1	63
upstream_gene_variant	CCT	C	T	0	78	true	false	non-CpG transition	non-CpG	9197	1	1	63
upstream_gene_variant	CCT	C	T	0	78	true	false	non-CpG transition	non-CpG	10000	1	1	63
upstream_gene_variant	CCT	C	T	0	78	true	false	non-CpG transition	non-CpG	10824	2	2	63
upstream_gene_variant	CCT	C	T	0	78	true	false	non-CpG transition	non-CpG	15000	3	3	63
upstream_gene_variant	CCT	C	T	0	78	true	false	non-CpG transition	non-CpG	15308	3	3	63
upstream_gene_variant	CCT	C	T	0	78	true	false	non-CpG transition	non-CpG	17296	3	3	63
upstream_gene_variant	CCT	C	T	0	78	true	false	non-CpG transition	non-CpG	20000	3	4	63
upstream_gene_variant	CCT	C	T	0	78	true	false	non-CpG transition	non-CpG	25000	3	5	63
upstream_gene_variant	CCT	C	T	0	78	true	false	non-CpG transition	non-CpG	30000	3	5	63
upstream_gene_variant	CCT	C	T	0	78	true	false	non-CpG transition	non-CpG	35000	3	5	63
upstream_gene_variant	CCT	C	T	0	78	true	false	non-CpG transition	non-CpG	40000	3	6	63
upstream_gene_variant	CCT	C	T	0	78	true	false	non-CpG transition	non-CpG	45000	3	6	63
upstream_gene_variant	CCT	C	T	0	78	true	false	non-CpG transition	non-CpG	50000	3	6	63
upstream_gene_variant	CCT	C	T	0	78	true	false	non-CpG transition	non-CpG	55000	3	6	63
upstream_gene_variant	CCT	C	T	0	78	true	false	non-CpG transition	non-CpG	56885	4	7	63
upstream_gene_variant	CCT	C	T	0	78	true	false	non-CpG transition	non-CpG	60000	4	7	63
upstream_gene_variant	CCT	C	T	0	78	true	false	non-CpG transition	non-CpG	65000	4	7	63
upstream_gene_variant	CCT	C	T	0	78	true	false	non-CpG transition	non-CpG	70000	4	7	63
upstream_gene_variant	CCT	C	T	0	78	true	false	non-CpG transition	non-CpG	75000	4	7	63
upstream_gene_variant	CCT	C	T	0	78	true	false	non-CpG transition	non-CpG	80000	4	7	63
upstream_gene_variant	CCT	C	T	0	78	true	false	non-CpG transition	non-CpG	85000	4	7	63
upstream_gene_variant	CCT	C	T	0	78	true	false	non-CpG transition	non-CpG	90000	4	7	63
upstream_gene_variant	CCT	C	T	0	78	true	false	non-CpG transition	non-CpG	95000	4	7	63
upstream_gene_variant	CCT	C	T	0	78	true	false	non-CpG transition	non-CpG	100000	3	7	63
upstream_gene_variant	CCT	C	T	0	78	true	false	non-CpG transition	non-CpG	110000	4	8	63
upstream_gene_variant	CCT	C	T	0	78	true	false	non-CpG transition	non-CpG	120000	4	8	63
upstream_gene_variant	CCT	C	T	0	78	true	false	non-CpG transition	non-CpG	125748	4	8	63
upstream_gene_variant	CCT	C	T	0	79	true	false	non-CpG transition	non-CpG	10	0	0	64
upstream_gene_variant	CCT	C	T	0	79	true	false	non-CpG transition	non-CpG	20	0	0	64
upstream_gene_variant	CCT	C	T	0	79	true	false	non-CpG transition	non-CpG	50	0	0	64
upstream_gene_variant	CCT	C	T	0	79	true	false	non-CpG transition	non-CpG	100	0	0	64
upstream_gene_variant	CCT	C	T	0	79	true	false	non-CpG transition	non-CpG	200	0	0	64
upstream_gene_variant	CCT	C	T	0	79	true	false	non-CpG transition	non-CpG	500	0	0	64
upstream_gene_variant	CCT	C	T	0	79	true	false	non-CpG transition	non-CpG	1000	0	0	64
upstream_gene_variant	CCT	C	T	0	79	true	false	non-CpG transition	non-CpG	2000	0	1	64
upstream_gene_variant	CCT	C	T	0	79	true	false	non-CpG transition	non-CpG	3070	0	1	64
upstream_gene_variant	CCT	C	T	0	79	true	false	non-CpG transition	non-CpG	5000	2	3	64
upstream_gene_variant	CCT	C	T	0	79	true	false	non-CpG transition	non-CpG	5040	2	3	64
upstream_gene_variant	CCT	C	T	0	79	true	false	non-CpG transition	non-CpG	8128	3	4	64
upstream_gene_variant	CCT	C	T	0	79	true	false	non-CpG transition	non-CpG	9197	3	4	64
upstream_gene_variant	CCT	C	T	0	79	true	false	non-CpG transition	non-CpG	10000	4	5	64
upstream_gene_variant	CCT	C	T	0	79	true	false	non-CpG transition	non-CpG	10824	4	5	64
upstream_gene_variant	CCT	C	T	0	79	true	false	non-CpG transition	non-CpG	15000	3	5	64
upstream_gene_variant	CCT	C	T	0	79	true	false	non-CpG transition	non-CpG	15308	3	5	64
upstream_gene_variant	CCT	C	T	0	79	true	false	non-CpG transition	non-CpG	17296	3	5	64
upstream_gene_variant	CCT	C	T	0	79	true	false	non-CpG transition	non-CpG	20000	3	5	64
upstream_gene_variant	CCT	C	T	0	79	true	false	non-CpG transition	non-CpG	25000	2	5	64
upstream_gene_variant	CCT	C	T	0	79	true	false	non-CpG transition	non-CpG	30000	2	5	64
upstream_gene_variant	CCT	C	T	0	79	true	false	non-CpG transition	non-CpG	35000	1	5	64
upstream_gene_variant	CCT	C	T	0	79	true	false	non-CpG transition	non-CpG	40000	2	6	64
upstream_gene_variant	CCT	C	T	0	79	true	false	non-CpG transition	non-CpG	45000	2	6	64
upstream_gene_variant	CCT	C	T	0	79	true	false	non-CpG transition	non-CpG	50000	3	7	64
upstream_gene_variant	CCT	C	T	0	79	true	false	non-CpG transition	non-CpG	55000	3	8	64
upstream_gene_variant	CCT	C	T	0	79	true	false	non-CpG transition	non-CpG	56885	3	8	64
upstream_gene_variant	CCT	C	T	0	79	true	false	non-CpG transition	non-CpG	60000	4	9	64
upstream_gene_variant	CCT	C	T	0	79	true	false	non-CpG transition	non-CpG	65000	4	9	64
upstream_gene_variant	CCT	C	T	0	79	true	false	non-CpG transition	non-CpG	70000	4	9	64
upstream_gene_variant	CCT	C	T	0	79	true	false	non-CpG transition	non-CpG	75000	4	9	64
upstream_gene_variant	CCT	C	T	0	79	true	false	non-CpG transition	non-CpG	80000	3	9	64
upstream_gene_variant	CCT	C	T	0	79	true	false	non-CpG transition	non-CpG	85000	4	10	64
upstream_gene_variant	CCT	C	T	0	79	true	false	non-CpG transition	non-CpG	90000	4	10	64
upstream_gene_variant	CCT	C	T	0	79	true	false	non-CpG transition	non-CpG	95000	4	10	64
upstream_gene_variant	CCT	C	T	0	79	true	false	non-CpG transition	non-CpG	100000	5	11	64
upstream_gene_variant	CCT	C	T	0	79	true	false	non-CpG transition	non-CpG	110000	5	11	64
upstream_gene_variant	CCT	C	T	0	79	true	false	non-CpG transition	non-CpG	120000	5	11	64
upstream_gene_variant	CCT	C	T	0	79	true	false	non-CpG transition	non-CpG	125748	5	11	64
upstream_gene_variant	CCT	C	T	0	80	true	false	non-CpG transition	non-CpG	10	0	0	54
upstream_gene_variant	CCT	C	T	0	80	true	false	non-CpG transition	non-CpG	20	0	0	54
upstream_gene_variant	CCT	C	T	0	80	true	false	non-CpG transition	non-CpG	50	1	1	54
upstream_gene_variant	CCT	C	T	0	80	true	false	non-CpG transition	non-CpG	100	1	1	54
upstream_gene_variant	CCT	C	T	0	80	true	false	non-CpG transition	non-CpG	200	1	1	54
upstream_gene_variant	CCT	C	T	0	80	true	false	non-CpG transition	non-CpG	500	1	1	54
upstream_gene_variant	CCT	C	T	0	80	true	false	non-CpG transition	non-CpG	1000	0	1	54
upstream_gene_variant	CCT	C	T	0	80	true	false	non-CpG transition	non-CpG	2000	0	1	54
upstream_gene_variant	CCT	C	T	0	80	true	false	non-CpG transition	non-CpG	3070	0	1	54
upstream_gene_variant	CCT	C	T	0	80	true	false	non-CpG transition	non-CpG	5000	0	1	54
upstream_gene_variant	CCT	C	T	0	80	true	false	non-CpG transition	non-CpG	5040	0	1	54
upstream_gene_variant	CCT	C	T	0	80	true	false	non-CpG transition	non-CpG	8128	0	1	54
upstream_gene_variant	CCT	C	T	0	80	true	false	non-CpG transition	non-CpG	9197	0	1	54
upstream_gene_variant	CCT	C	T	0	80	true	false	non-CpG transition	non-CpG	10000	0	1	54
upstream_gene_variant	CCT	C	T	0	80	true	false	non-CpG transition	non-CpG	10824	0	1	54
upstream_gene_variant	CCT	C	T	0	80	true	false	non-CpG transition	non-CpG	15000	1	2	54
upstream_gene_variant	CCT	C	T	0	80	true	false	non-CpG transition	non-CpG	15308	1	2	54
upstream_gene_variant	CCT	C	T	0	80	true	false	non-CpG transition	non-CpG	17296	3	4	54
upstream_gene_variant	CCT	C	T	0	80	true	false	non-CpG transition	non-CpG	20000	2	4	54
upstream_gene_variant	CCT	C	T	0	80	true	false	non-CpG transition	non-CpG	25000	2	4	54
upstream_gene_variant	CCT	C	T	0	80	true	false	non-CpG transition	non-CpG	30000	2	4	54
upstream_gene_variant	CCT	C	T	0	80	true	false	non-CpG transition	non-CpG	35000	3	5	54
upstream_gene_variant	CCT	C	T	0	80	true	false	non-CpG transition	non-CpG	40000	3	6	54
upstream_gene_variant	CCT	C	T	0	80	true	false	non-CpG transition	non-CpG	45000	3	6	54
upstream_gene_variant	CCT	C	T	0	80	true	false	non-CpG transition	non-CpG	50000	3	6	54
upstream_gene_variant	CCT	C	T	0	80	true	false	non-CpG transition	non-CpG	55000	4	7	54
upstream_gene_variant	CCT	C	T	0	80	true	false	non-CpG transition	non-CpG	56885	4	7	54
upstream_gene_variant	CCT	C	T	0	80	true	false	non-CpG transition	non-CpG	60000	4	7	54
upstream_gene_variant	CCT	C	T	0	80	true	false	non-CpG transition	non-CpG	65000	5	8	54
upstream_gene_variant	CCT	C	T	0	80	true	false	non-CpG transition	non-CpG	70000	4	8	54
upstream_gene_variant	CCT	C	T	0	80	true	false	non-CpG transition	non-CpG	75000	4	8	54
upstream_gene_variant	CCT	C	T	0	80	true	false	non-CpG transition	non-CpG	80000	4	8	54
upstream_gene_variant	CCT	C	T	0	80	true	false	non-CpG transition	non-CpG	85000	4	8	54
upstream_gene_variant	CCT	C	T	0	80	true	false	non-CpG transition	non-CpG	90000	4	8	54
upstream_gene_variant	CCT	C	T	0	80	true	false	non-CpG transition	non-CpG	95000	4	8	54
upstream_gene_variant	CCT	C	T	0	80	true	false	non-CpG transition	non-CpG	100000	4	8	54
upstream_gene_variant	CCT	C	T	0	80	true	false	non-CpG transition	non-CpG	110000	4	8	54
upstream_gene_variant	CCT	C	T	0	80	true	false	non-CpG transition	non-CpG	120000	4	8	54
upstream_gene_variant	CCT	C	T	0	80	true	false	non-CpG transition	non-CpG	125748	4	8	54
upstream_gene_variant	CCT	C	T	0	81	true	false	non-CpG transition	non-CpG	10	0	0	54
upstream_gene_variant	CCT	C	T	0	81	true	false	non-CpG transition	non-CpG	20	0	0	54
upstream_gene_variant	CCT	C	T	0	81	true	false	non-CpG transition	non-CpG	50	0	0	54
upstream_gene_variant	CCT	C	T	0	81	true	false	non-CpG transition	non-CpG	100	0	0	54
upstream_gene_variant	CCT	C	T	0	81	true	false	non-CpG transition	non-CpG	200	0	0	54
upstream_gene_variant	CCT	C	T	0	81	true	false	non-CpG transition	non-CpG	500	0	0	54
upstream_gene_variant	CCT	C	T	0	81	true	false	non-CpG transition	non-CpG	1000	0	0	54
upstream_gene_variant	CCT	C	T	0	81	true	false	non-CpG transition	non-CpG	2000	0	0	54
upstream_gene_variant	CCT	C	T	0	81	true	false	non-CpG transition	non-CpG	3070	1	1	54
upstream_gene_variant	CCT	C	T	0	81	true	false	non-CpG transition	non-CpG	5000	1	1	54
upstream_gene_variant	CCT	C	T	0	81	true	false	non-CpG transition	non-CpG	5040	1	1	54
upstream_gene_variant	CCT	C	T	0	81	true	false	non-CpG transition	non-CpG	8128	1	1	54
upstream_gene_variant	CCT	C	T	0	81	true	false	non-CpG transition	non-CpG	9197	1	1	54
upstream_gene_variant	CCT	C	T	0	81	true	false	non-CpG transition	non-CpG	10000	1	1	54
upstream_gene_variant	CCT	C	T	0	81	true	false	non-CpG transition	non-CpG	10824	1	1	54
upstream_gene_variant	CCT	C	T	0	81	true	false	non-CpG transition	non-CpG	15000	1	1	54
upstream_gene_variant	CCT	C	T	0	81	true	false	non-CpG transition	non-CpG	15308	0	1	54
upstream_gene_variant	CCT	C	T	0	81	true	false	non-CpG transition	non-CpG	17296	0	1	54
upstream_gene_variant	CCT	C	T	0	81	true	false	non-CpG transition	non-CpG	20000	0	1	54
upstream_gene_variant	CCT	C	T	0	81	true	false	non-CpG transition	non-CpG	25000	2	3	54
upstream_gene_variant	CCT	C	T	0	81	true	false	non-CpG transition	non-CpG	30000	2	3	54
upstream_gene_variant	CCT	C	T	0	81	true	false	non-CpG transition	non-CpG	35000	2	3	54
upstream_gene_variant	CCT	C	T	0	81	true	false	non-CpG transition	non-CpG	40000	2	3	54
upstream_gene_variant	CCT	C	T	0	81	true	false	non-CpG transition	non-CpG	45000	1	3	54
upstream_gene_variant	CCT	C	T	0	81	true	false	non-CpG transition	non-CpG	50000	1	3	54
upstream_gene_variant	CCT	C	T	0	81	true	false	non-CpG transition	non-CpG	55000	1	3	54
upstream_gene_variant	CCT	C	T	0	81	true	false	non-CpG transition	non-CpG	56885	2	4	54
upstream_gene_variant	CCT	C	T	0	81	true	false	non-CpG transition	non-CpG	60000	2	4	54
upstream_gene_variant	CCT	C	T	0	81	true	false	non-CpG transition	non-CpG	65000	2	4	54
upstream_gene_variant	CCT	C	T	0	81	true	false	non-CpG transition	non-CpG	70000	2	4	54
upstream_gene_variant	CCT	C	T	0	81	true	false	non-CpG transition	non-CpG	75000	2	4	54
upstream_gene_variant	CCT	C	T	0	81	true	false	non-CpG transition	non-CpG	80000	2	4	54
upstream_gene_variant	CCT	C	T	0	81	true	false	non-CpG transition	non-CpG	85000	1	4	54
upstream_gene_variant	CCT	C	T	0	81	true	false	non-CpG transition	non-CpG	90000	1	4	54
upstream_gene_variant	CCT	C	T	0	81	true	false	non-CpG transition	non-CpG	95000	0	4	54
upstream_gene_variant	CCT	C	T	0	81	true	false	non-CpG transition	non-CpG	100000	0	4	54
upstream_gene_variant	CCT	C	T	0	81	true	false	non-CpG transition	non-CpG	110000	1	5	54
upstream_gene_variant	CCT	C	T	0	81	true	false	non-CpG transition	non-CpG	120000	1	5	54
upstream_gene_variant	CCT	C	T	0	81	true	false	non-CpG transition	non-CpG	125748	2	6	54
upstream_gene_variant	CCT	C	T	0	82	true	false	non-CpG transition	non-CpG	10	0	0	51
upstream_gene_variant	CCT	C	T	0	82	true	false	non-CpG transition	non-CpG	20	0	0	51
upstream_gene_variant	CCT	C	T	0	82	true	false	non-CpG transition	non-CpG	50	0	0	51
upstream_gene_variant	CCT	C	T	0	82	true	false	non-CpG transition	non-CpG	100	0	0	51
upstream_gene_variant	CCT	C	T	0	82	true	false	non-CpG transition	non-CpG	200	0	0	51
upstream_gene_variant	CCT	C	T	0	82	true	false	non-CpG transition	non-CpG	500	0	0	51
upstream_gene_variant	CCT	C	T	0	82	true	false	non-CpG transition	non-CpG	1000	0	0	51
upstream_gene_variant	CCT	C	T	0	82	true	false	non-CpG transition	non-CpG	2000	0	0	51
upstream_gene_variant	CCT	C	T	0	82	true	false	non-CpG transition	non-CpG	3070	1	1	51
upstream_gene_variant	CCT	C	T	0	82	true	false	non-CpG transition	non-CpG	5000	1	1	51
upstream_gene_variant	CCT	C	T	0	82	true	false	non-CpG transition	non-CpG	5040	1	1	51
upstream_gene_variant	CCT	C	T	0	82	true	false	non-CpG transition	non-CpG	8128	1	1	51
upstream_gene_variant	CCT	C	T	0	82	true	false	non-CpG transition	non-CpG	9197	1	1	51
upstream_gene_variant	CCT	C	T	0	82	true	false	non-CpG transition	non-CpG	10000	1	1	51
upstream_gene_variant	CCT	C	T	0	82	true	false	non-CpG transition	non-CpG	10824	2	2	51
upstream_gene_variant	CCT	C	T	0	82	true	false	non-CpG transition	non-CpG	15000	1	2	51
upstream_gene_variant	CCT	C	T	0	82	true	false	non-CpG transition	non-CpG	15308	1	2	51
upstream_gene_variant	CCT	C	T	0	82	true	false	non-CpG transition	non-CpG	17296	1	2	51
upstream_gene_variant	CCT	C	T	0	82	true	false	non-CpG transition	non-CpG	20000	0	2	51
upstream_gene_variant	CCT	C	T	0	82	true	false	non-CpG transition	non-CpG	25000	0	2	51
upstream_gene_variant	CCT	C	T	0	82	true	false	non-CpG transition	non-CpG	30000	0	2	51
upstream_gene_variant	CCT	C	T	0	82	true	false	non-CpG transition	non-CpG	35000	0	2	51
upstream_gene_variant	CCT	C	T	0	82	true	false	non-CpG transition	non-CpG	40000	1	3	51
upstream_gene_variant	CCT	C	T	0	82	true	false	non-CpG transition	non-CpG	45000	1	3	51
upstream_gene_variant	CCT	C	T	0	82	true	false	non-CpG transition	non-CpG	50000	1	4	51
upstream_gene_variant	CCT	C	T	0	82	true	false	non-CpG transition	non-CpG	55000	1	4	51
upstream_gene_variant	CCT	C	T	0	82	true	false	non-CpG transition	non-CpG	56885	1	4	51
upstream_gene_variant	CCT	C	T	0	82	true	false	non-CpG transition	non-CpG	60000	1	4	51
upstream_gene_variant	CCT	C	T	0	82	true	false	non-CpG transition	non-CpG	65000	1	4	51
upstream_gene_variant	CCT	C	T	0	82	true	false	non-CpG transition	non-CpG	70000	1	4	51
upstream_gene_variant	CCT	C	T	0	82	true	false	non-CpG transition	non-CpG	75000	3	6	51
upstream_gene_variant	CCT	C	T	0	82	true	false	non-CpG transition	non-CpG	80000	3	6	51
upstream_gene_variant	CCT	C	T	0	82	true	false	non-CpG transition	non-CpG	85000	3	6	51
upstream_gene_variant	CCT	C	T	0	82	true	false	non-CpG transition	non-CpG	90000	2	6	51
upstream_gene_variant	CCT	C	T	0	82	true	false	non-CpG transition	non-CpG	95000	2	6	51
upstream_gene_variant	CCT	C	T	0	82	true	false	non-CpG transition	non-CpG	100000	2	6	51
upstream_gene_variant	CCT	C	T	0	82	true	false	non-CpG transition	non-CpG	110000	3	7	51
upstream_gene_variant	CCT	C	T	0	82	true	false	non-CpG transition	non-CpG	120000	4	8	51
upstream_gene_variant	CCT	C	T	0	82	true	false	non-CpG transition	non-CpG	125748	4	8	51
upstream_gene_variant	CCT	C	T	0	83	true	false	non-CpG transition	non-CpG	10	0	0	47
upstream_gene_variant	CCT	C	T	0	83	true	false	non-CpG transition	non-CpG	20	0	0	47
upstream_gene_variant	CCT	C	T	0	83	true	false	non-CpG transition	non-CpG	50	0	0	47
upstream_gene_variant	CCT	C	T	0	83	true	false	non-CpG transition	non-CpG	100	0	0	47
upstream_gene_variant	CCT	C	T	0	83	true	false	non-CpG transition	non-CpG	200	0	0	47
upstream_gene_variant	CCT	C	T	0	83	true	false	non-CpG transition	non-CpG	500	1	1	47
upstream_gene_variant	CCT	C	T	0	83	true	false	non-CpG transition	non-CpG	1000	1	1	47
upstream_gene_variant	CCT	C	T	0	83	true	false	non-CpG transition	non-CpG	2000	0	1	47
upstream_gene_variant	CCT	C	T	0	83	true	false	non-CpG transition	non-CpG	3070	0	1	47
upstream_gene_variant	CCT	C	T	0	83	true	false	non-CpG transition	non-CpG	5000	0	1	47
upstream_gene_variant	CCT	C	T	0	83	true	false	non-CpG transition	non-CpG	5040	0	1	47
upstream_gene_variant	CCT	C	T	0	83	true	false	non-CpG transition	non-CpG	8128	0	1	47
upstream_gene_variant	CCT	C	T	0	83	true	false	non-CpG transition	non-CpG	9197	0	1	47
upstream_gene_variant	CCT	C	T	0	83	true	false	non-CpG transition	non-CpG	10000	0	1	47
upstream_gene_variant	CCT	C	T	0	83	true	false	non-CpG transition	non-CpG	10824	0	1	47
upstream_gene_variant	CCT	C	T	0	83	true	false	non-CpG transition	non-CpG	15000	2	3	47
upstream_gene_variant	CCT	C	T	0	83	true	false	non-CpG transition	non-CpG	15308	2	3	47
upstream_gene_variant	CCT	C	T	0	83	true	false	non-CpG transition	non-CpG	17296	2	3	47
upstream_gene_variant	CCT	C	T	0	83	true	false	non-CpG transition	non-CpG	20000	2	3	47
upstream_gene_variant	CCT	C	T	0	83	true	false	non-CpG transition	non-CpG	25000	3	4	47
upstream_gene_variant	CCT	C	T	0	83	true	false	non-CpG transition	non-CpG	30000	3	4	47
upstream_gene_variant	CCT	C	T	0	83	true	false	non-CpG transition	non-CpG	35000	3	4	47
upstream_gene_variant	CCT	C	T	0	83	true	false	non-CpG transition	non-CpG	40000	4	5	47
upstream_gene_variant	CCT	C	T	0	83	true	false	non-CpG transition	non-CpG	45000	4	5	47
upstream_gene_variant	CCT	C	T	0	83	true	false	non-CpG transition	non-CpG	50000	3	5	47
upstream_gene_variant	CCT	C	T	0	83	true	false	non-CpG transition	non-CpG	55000	3	5	47
upstream_gene_variant	CCT	C	T	0	83	true	false	non-CpG transition	non-CpG	56885	4	6	47
upstream_gene_variant	CCT	C	T	0	83	true	false	non-CpG transition	non-CpG	60000	3	6	47
upstream_gene_variant	CCT	C	T	0	83	true	false	non-CpG transition	non-CpG	65000	3	6	47
upstream_gene_variant	CCT	C	T	0	83	true	false	non-CpG transition	non-CpG	70000	3	6	47
upstream_gene_variant	CCT	C	T	0	83	true	false	non-CpG transition	non-CpG	75000	4	7	47
upstream_gene_variant	CCT	C	T	0	83	true	false	non-CpG transition	non-CpG	80000	4	7	47
upstream_gene_variant	CCT	C	T	0	83	true	false	non-CpG transition	non-CpG	85000	3	7	47
upstream_gene_variant	CCT	C	T	0	83	true	false	non-CpG transition	non-CpG	90000	3	7	47
upstream_gene_variant	CCT	C	T	0	83	true	false	non-CpG transition	non-CpG	95000	3	7	47
upstream_gene_variant	CCT	C	T	0	83	true	false	non-CpG transition	non-CpG	100000	2	7	47
upstream_gene_variant	CCT	C	T	0	83	true	false	non-CpG transition	non-CpG	110000	2	7	47
upstream_gene_variant	CCT	C	T	0	83	true	false	non-CpG transition	non-CpG	120000	3	8	47
upstream_gene_variant	CCT	C	T	0	83	true	false	non-CpG transition	non-CpG	125748	4	9	47
upstream_gene_variant	CCT	C	T	0	84	true	false	non-CpG transition	non-CpG	10	0	0	54
upstream_gene_variant	CCT	C	T	0	84	true	false	non-CpG transition	non-CpG	20	0	0	54
upstream_gene_variant	CCT	C	T	0	84	true	false	non-CpG transition	non-CpG	50	0	0	54
upstream_gene_variant	CCT	C	T	0	84	true	false	non-CpG transition	non-CpG	100	0	0	54
upstream_gene_variant	CCT	C	T	0	84	true	false	non-CpG transition	non-CpG	200	0	0	54
upstream_gene_variant	CCT	C	T	0	84	true	false	non-CpG transition	non-CpG	500	0	0	54
upstream_gene_variant	CCT	C	T	0	84	true	false	non-CpG transition	non-CpG	1000	0	0	54
upstream_gene_variant	CCT	C	T	0	84	true	false	non-CpG transition	non-CpG	2000	1	1	54
upstream_gene_variant	CCT	C	T	0	84	true	false	non-CpG transition	non-CpG	3070	1	1	54
upstream_gene_variant	CCT	C	T	0	84	true	false	non-CpG transition	non-CpG	5000	1	1	54
upstream_gene_variant	CCT	C	T	0	84	true	false	non-CpG transition	non-CpG	5040	1	1	54
upstream_gene_variant	CCT	C	T	0	84	true	false	non-CpG transition	non-CpG	8128	2	2	54
upstream_gene_variant	CCT	C	T	0	84	true	false	non-CpG transition	non-CpG	9197	2	2	54
upstream_gene_variant	CCT	C	T	0	84	true	false	non-CpG transition	non-CpG	10000	2	2	54
upstream_gene_variant	CCT	C	T	0	84	true	false	non-CpG transition	non-CpG	10824	2	2	54
upstream_gene_variant	CCT	C	T	0	84	true	false	non-CpG transition	non-CpG	15000	2	2	54
upstream_gene_variant	CCT	C	T	0	84	true	false	non-CpG transition	non-CpG	15308	2	2	54
upstream_gene_variant	CCT	C	T	0	84	true	false	non-CpG transition	non-CpG	17296	2	2	54
upstream_gene_variant	CCT	C	T	0	84	true	false	non-CpG transition	non-CpG	20000	3	3	54
upstream_gene_variant	CCT	C	T	0	84	true	false	non-CpG transition	non-CpG	25000	5	5	54
upstream_gene_variant	CCT	C	T	0	84	true	false	non-CpG transition	non-CpG	30000	5	5	54
upstream_gene_variant	CCT	C	T	0	84	true	false	non-CpG transition	non-CpG	35000	5	5	54
upstream_gene_variant	CCT	C	T	0	84	true	false	non-CpG transition	non-CpG	40000	5	5	54
upstream_gene_variant	CCT	C	T	0	84	true	false	non-CpG transition	non-CpG	45000	4	5	54
upstream_gene_variant	CCT	C	T	0	84	true	false	non-CpG transition	non-CpG	50000	4	5	54
upstream_gene_variant	CCT	C	T	0	84	true	false	non-CpG transition	non-CpG	55000	3	5	54
upstream_gene_variant	CCT	C	T	0	84	true	false	non-CpG transition	non-CpG	56885	3	5	54
upstream_gene_variant	CCT	C	T	0	84	true	false	non-CpG transition	non-CpG	60000	3	5	54
upstream_gene_variant	CCT	C	T	0	84	true	false	non-CpG transition	non-CpG	65000	3	5	54
upstream_gene_variant	CCT	C	T	0	84	true	false	non-CpG transition	non-CpG	70000	3	5	54
upstream_gene_variant	CCT	C	T	0	84	true	false	non-CpG transition	non-CpG	75000	2	5	54
upstream_gene_variant	CCT	C	T	0	84	true	false	non-CpG transition	non-CpG	80000	1	5	54
upstream_gene_variant	CCT	C	T	0	84	true	false	non-CpG transition	non-CpG	85000	1	5	54
upstream_gene_variant	CCT	C	T	0	84	true	false	non-CpG transition	non-CpG	90000	3	7	54
upstream_gene_variant	CCT	C	T	0	84	true	false	non-CpG transition	non-CpG	95000	3	8	54
upstream_gene_variant	CCT	C	T	0	84	true	false	non-CpG transition	non-CpG	100000	2	8	54
upstream_gene_variant	CCT	C	T	0	84	true	false	non-CpG transition	non-CpG	110000	2	8	54
upstream_gene_variant	CCT	C	T	0	84	true	false	non-CpG transition	non-CpG	120000	2	9	54
upstream_gene_variant	CCT	C	T	0	84	true	false	non-CpG transition	non-CpG	125748	3	10	54
upstream_gene_variant	CCT	C	T	0	85	true	false	non-CpG transition	non-CpG	10	0	0	47
upstream_gene_variant	CCT	C	T	0	85	true	false	non-CpG transition	non-CpG	20	0	0	47
upstream_gene_variant	CCT	C	T	0	85	true	false	non-CpG transition	non-CpG	50	0	0	47
upstream_gene_variant	CCT	C	T	0	85	true	false	non-CpG transition	non-CpG	100	0	0	47
upstream_gene_variant	CCT	C	T	0	85	true	false	non-CpG transition	non-CpG	200	0	0	47
upstream_gene_variant	CCT	C	T	0	85	true	false	non-CpG transition	non-CpG	500	0	0	47
upstream_gene_variant	CCT	C	T	0	85	true	false	non-CpG transition	non-CpG	1000	0	0	47
upstream_gene_variant	CCT	C	T	0	85	true	false	non-CpG transition	non-CpG	2000	0	0	47
upstream_gene_variant	CCT	C	T	0	85	true	false	non-CpG transition	non-CpG	3070	0	0	47
upstream_gene_variant	CCT	C	T	0	85	true	false	non-CpG transition	non-CpG	5000	1	1	47
upstream_gene_variant	CCT	C	T	0	85	true	false	non-CpG transition	non-CpG	5040	1	1	47
upstream_gene_variant	CCT	C	T	0	85	true	false	non-CpG transition	non-CpG	8128	0	1	47
upstream_gene_variant	CCT	C	T	0	85	true	false	non-CpG transition	non-CpG	9197	0	1	47
upstream_gene_variant	CCT	C	T	0	85	true	false	non-CpG transition	non-CpG	10000	0	1	47
upstream_gene_variant	CCT	C	T	0	85	true	false	non-CpG transition	non-CpG	10824	0	1	47
upstream_gene_variant	CCT	C	T	0	85	true	false	non-CpG transition	non-CpG	15000	1	2	47
upstream_gene_variant	CCT	C	T	0	85	true	false	non-CpG transition	non-CpG	15308	1	2	47
upstream_gene_variant	CCT	C	T	0	85	true	false	non-CpG transition	non-CpG	17296	2	3	47
upstream_gene_variant	CCT	C	T	0	85	true	false	non-CpG transition	non-CpG	20000	2	3	47
upstream_gene_variant	CCT	C	T	0	85	true	false	non-CpG transition	non-CpG	25000	2	3	47
upstream_gene_variant	CCT	C	T	0	85	true	false	non-CpG transition	non-CpG	30000	2	3	47
upstream_gene_variant	CCT	C	T	0	85	true	false	non-CpG transition	non-CpG	35000	3	4	47
upstream_gene_variant	CCT	C	T	0	85	true	false	non-CpG transition	non-CpG	40000	4	5	47
upstream_gene_variant	CCT	C	T	0	85	true	false	non-CpG transition	non-CpG	45000	4	5	47
upstream_gene_variant	CCT	C	T	0	85	true	false	non-CpG transition	non-CpG	50000	4	5	47
upstream_gene_variant	CCT	C	T	0	85	true	false	non-CpG transition	non-CpG	55000	2	5	47
upstream_gene_variant	CCT	C	T	0	85	true	false	non-CpG transition	non-CpG	56885	2	5	47
upstream_gene_variant	CCT	C	T	0	85	true	false	non-CpG transition	non-CpG	60000	2	5	47
upstream_gene_variant	CCT	C	T	0	85	true	false	non-CpG transition	non-CpG	65000	2	5	47
upstream_gene_variant	CCT	C	T	0	85	true	false	non-CpG transition	non-CpG	70000	2	5	47
upstream_gene_variant	CCT	C	T	0	85	true	false	non-CpG transition	non-CpG	75000	1	5	47
upstream_gene_variant	CCT	C	T	0	85	true	false	non-CpG transition	non-CpG	80000	1	5	47
upstream_gene_variant	CCT	C	T	0	85	true	false	non-CpG transition	non-CpG	85000	1	5	47
upstream_gene_variant	CCT	C	T	0	85	true	false	non-CpG transition	non-CpG	90000	2	6	47
upstream_gene_variant	CCT	C	T	0	85	true	false	non-CpG transition	non-CpG	95000	2	6	47
upstream_gene_variant	CCT	C	T	0	85	true	false	non-CpG transition	non-CpG	100000	2	6	47
upstream_gene_variant	CCT	C	T	0	85	true	false	non-CpG transition	non-CpG	110000	3	7	47
upstream_gene_variant	CCT	C	T	0	85	true	false	non-CpG transition	non-CpG	120000	3	7	47
upstream_gene_variant	CCT	C	T	0	85	true	false	non-CpG transition	non-CpG	125748	3	7	47
upstream_gene_variant	CCT	C	T	0	86	true	false	non-CpG transition	non-CpG	10	0	0	59
upstream_gene_variant	CCT	C	T	0	86	true	false	non-CpG transition	non-CpG	20	0	0	59
upstream_gene_variant	CCT	C	T	0	86	true	false	non-CpG transition	non-CpG	50	0	0	59
upstream_gene_variant	CCT	C	T	0	86	true	false	non-CpG transition	non-CpG	100	0	0	59
upstream_gene_variant	CCT	C	T	0	86	true	false	non-CpG transition	non-CpG	200	0	0	59
upstream_gene_variant	CCT	C	T	0	86	true	false	non-CpG transition	non-CpG	500	0	0	59
upstream_gene_variant	CCT	C	T	0	86	true	false	non-CpG transition	non-CpG	1000	0	0	59
upstream_gene_variant	CCT	C	T	0	86	true	false	non-CpG transition	non-CpG	2000	0	0	59
upstream_gene_variant	CCT	C	T	0	86	true	false	non-CpG transition	non-CpG	3070	0	0	59
upstream_gene_variant	CCT	C	T	0	86	true	false	non-CpG transition	non-CpG	5000	1	1	59
upstream_gene_variant	CCT	C	T	0	86	true	false	non-CpG transition	non-CpG	5040	1	1	59
upstream_gene_variant	CCT	C	T	0	86	true	false	non-CpG transition	non-CpG	8128	1	1	59
upstream_gene_variant	CCT	C	T	0	86	true	false	non-CpG transition	non-CpG	9197	1	1	59
upstream_gene_variant	CCT	C	T	0	86	true	false	non-CpG transition	non-CpG	10000	1	1	59
upstream_gene_variant	CCT	C	T	0	86	true	false	non-CpG transition	non-CpG	10824	1	1	59
upstream_gene_variant	CCT	C	T	0	86	true	false	non-CpG transition	non-CpG	15000	1	1	59
upstream_gene_variant	CCT	C	T	0	86	true	false	non-CpG transition	non-CpG	15308	1	1	59
upstream_gene_variant	CCT	C	T	0	86	true	false	non-CpG transition	non-CpG	17296	1	1	59
upstream_gene_variant	CCT	C	T	0	86	true	false	non-CpG transition	non-CpG	20000	2	2	59
upstream_gene_variant	CCT	C	T	0	86	true	false	non-CpG transition	non-CpG	25000	3	3	59
upstream_gene_variant	CCT	C	T	0	86	true	false	non-CpG transition	non-CpG	30000	4	4	59
upstream_gene_variant	CCT	C	T	0	86	true	false	non-CpG transition	non-CpG	35000	5	5	59
upstream_gene_variant	CCT	C	T	0	86	true	false	non-CpG transition	non-CpG	40000	5	5	59
upstream_gene_variant	CCT	C	T	0	86	true	false	non-CpG transition	non-CpG	45000	5	5	59
upstream_gene_variant	CCT	C	T	0	86	true	false	non-CpG transition	non-CpG	50000	5	5	59
upstream_gene_variant	CCT	C	T	0	86	true	false	non-CpG transition	non-CpG	55000	5	5	59
upstream_gene_variant	CCT	C	T	0	86	true	false	non-CpG transition	non-CpG	56885	5	5	59
upstream_gene_variant	CCT	C	T	0	86	true	false	non-CpG transition	non-CpG	60000	6	6	59
upstream_gene_variant	CCT	C	T	0	86	true	false	non-CpG transition	non-CpG	65000	5	6	59
upstream_gene_variant	CCT	C	T	0	86	true	false	non-CpG transition	non-CpG	70000	6	7	59
upstream_gene_variant	CCT	C	T	0	86	true	false	non-CpG transition	non-CpG	75000	6	7	59
upstream_gene_variant	CCT	C	T	0	86	true	false	non-CpG transition	non-CpG	80000	6	7	59
upstream_gene_variant	CCT	C	T	0	86	true	false	non-CpG transition	non-CpG	85000	7	8	59
upstream_gene_variant	CCT	C	T	0	86	true	false	non-CpG transition	non-CpG	90000	7	8	59
upstream_gene_variant	CCT	C	T	0	86	true	false	non-CpG transition	non-CpG	95000	8	9	59
upstream_gene_variant	CCT	C	T	0	86	true	false	non-CpG transition	non-CpG	100000	8	9	59
upstream_gene_variant	CCT	C	T	0	86	true	false	non-CpG transition	non-CpG	110000	8	9	59
upstream_gene_variant	CCT	C	T	0	86	true	false	non-CpG transition	non-CpG	120000	7	9	59
upstream_gene_variant	CCT	C	T	0	86	true	false	non-CpG transition	non-CpG	125748	7	9	59
upstream_gene_variant	CCT	C	T	0	87	true	false	non-CpG transition	non-CpG	10	0	0	55
upstream_gene_variant	CCT	C	T	0	87	true	false	non-CpG transition	non-CpG	20	0	0	55
upstream_gene_variant	CCT	C	T	0	87	true	false	non-CpG transition	non-CpG	50	0	0	55
upstream_gene_variant	CCT	C	T	0	87	true	false	non-CpG transition	non-CpG	100	0	0	55
upstream_gene_variant	CCT	C	T	0	87	true	false	non-CpG transition	non-CpG	200	0	1	55
upstream_gene_variant	CCT	C	T	0	87	true	false	non-CpG transition	non-CpG	500	0	1	55
upstream_gene_variant	CCT	C	T	0	87	true	false	non-CpG transition	non-CpG	1000	0	1	55
upstream_gene_variant	CCT	C	T	0	87	true	false	non-CpG transition	non-CpG	2000	0	1	55
upstream_gene_variant	CCT	C	T	0	87	true	false	non-CpG transition	non-CpG	3070	0	1	55
upstream_gene_variant	CCT	C	T	0	87	true	false	non-CpG transition	non-CpG	5000	1	2	55
upstream_gene_variant	CCT	C	T	0	87	true	false	non-CpG transition	non-CpG	5040	1	2	55
upstream_gene_variant	CCT	C	T	0	87	true	false	non-CpG transition	non-CpG	8128	1	2	55
upstream_gene_variant	CCT	C	T	0	87	true	false	non-CpG transition	non-CpG	9197	1	2	55
upstream_gene_variant	CCT	C	T	0	87	true	false	non-CpG transition	non-CpG	10000	1	2	55
upstream_gene_variant	CCT	C	T	0	87	true	false	non-CpG transition	non-CpG	10824	1	2	55
upstream_gene_variant	CCT	C	T	0	87	true	false	non-CpG transition	non-CpG	15000	1	2	55
upstream_gene_variant	CCT	C	T	0	87	true	false	non-CpG transition	non-CpG	15308	1	2	55
upstream_gene_variant	CCT	C	T	0	87	true	false	non-CpG transition	non-CpG	17296	2	3	55
upstream_gene_variant	CCT	C	T	0	87	true	false	non-CpG transition	non-CpG	20000	2	3	55
upstream_gene_variant	CCT	C	T	0	87	true	false	non-CpG transition	non-CpG	25000	3	4	55
upstream_gene_variant	CCT	C	T	0	87	true	false	non-CpG transition	non-CpG	30000	2	4	55
upstream_gene_variant	CCT	C	T	0	87	true	false	non-CpG transition	non-CpG	35000	2	4	55
upstream_gene_variant	CCT	C	T	0	87	true	false	non-CpG transition	non-CpG	40000	2	4	55
upstream_gene_variant	CCT	C	T	0	87	true	false	non-CpG transition	non-CpG	45000	2	4	55
upstream_gene_variant	CCT	C	T	0	87	true	false	non-CpG transition	non-CpG	50000	2	4	55
upstream_gene_variant	CCT	C	T	0	87	true	false	non-CpG transition	non-CpG	55000	4	6	55
upstream_gene_variant	CCT	C	T	0	87	true	false	non-CpG transition	non-CpG	56885	4	6	55
upstream_gene_variant	CCT	C	T	0	87	true	false	non-CpG transition	non-CpG	60000	4	6	55
upstream_gene_variant	CCT	C	T	0	87	true	false	non-CpG transition	non-CpG	65000	5	7	55
upstream_gene_variant	CCT	C	T	0	87	true	false	non-CpG transition	non-CpG	70000	5	7	55
upstream_gene_variant	CCT	C	T	0	87	true	false	non-CpG transition	non-CpG	75000	4	7	55
upstream_gene_variant	CCT	C	T	0	87	true	false	non-CpG transition	non-CpG	80000	4	7	55
upstream_gene_variant	CCT	C	T	0	87	true	false	non-CpG transition	non-CpG	85000	3	7	55
upstream_gene_variant	CCT	C	T	0	87	true	false	non-CpG transition	non-CpG	90000	3	8	55
upstream_gene_variant	CCT	C	T	0	87	true	false	non-CpG transition	non-CpG	95000	3	8	55
upstream_gene_variant	CCT	C	T	0	87	true	false	non-CpG transition	non-CpG	100000	3	8	55
upstream_gene_variant	CCT	C	T	0	87	true	false	non-CpG transition	non-CpG	110000	3	8	55
upstream_gene_variant	CCT	C	T	0	87	true	false	non-CpG transition	non-CpG	120000	3	8	55
upstream_gene_variant	CCT	C	T	0	87	true	false	non-CpG transition	non-CpG	125748	3	8	55
upstream_gene_variant	CCT	C	T	0	88	true	false	non-CpG transition	non-CpG	10	0	0	46
upstream_gene_variant	CCT	C	T	0	88	true	false	non-CpG transition	non-CpG	20	0	0	46
upstream_gene_variant	CCT	C	T	0	88	true	false	non-CpG transition	non-CpG	50	0	0	46
upstream_gene_variant	CCT	C	T	0	88	true	false	non-CpG transition	non-CpG	100	0	0	46
upstream_gene_variant	CCT	C	T	0	88	true	false	non-CpG transition	non-CpG	200	0	0	46
upstream_gene_variant	CCT	C	T	0	88	true	false	non-CpG transition	non-CpG	500	0	0	46
upstream_gene_variant	CCT	C	T	0	88	true	false	non-CpG transition	non-CpG	1000	0	0	46
upstream_gene_variant	CCT	C	T	0	88	true	false	non-CpG transition	non-CpG	2000	0	0	46
upstream_gene_variant	CCT	C	T	0	88	true	false	non-CpG transition	non-CpG	3070	0	0	46
upstream_gene_variant	CCT	C	T	0	88	true	false	non-CpG transition	non-CpG	5000	0	0	46
upstream_gene_variant	CCT	C	T	0	88	true	false	non-CpG transition	non-CpG	5040	0	0	46
upstream_gene_variant	CCT	C	T	0	88	true	false	non-CpG transition	non-CpG	8128	0	0	46
upstream_gene_variant	CCT	C	T	0	88	true	false	non-CpG transition	non-CpG	9197	0	0	46
upstream_gene_variant	CCT	C	T	0	88	true	false	non-CpG transition	non-CpG	10000	0	0	46
upstream_gene_variant	CCT	C	T	0	88	true	false	non-CpG transition	non-CpG	10824	0	0	46
upstream_gene_variant	CCT	C	T	0	88	true	false	non-CpG transition	non-CpG	15000	0	0	46
upstream_gene_variant	CCT	C	T	0	88	true	false	non-CpG transition	non-CpG	15308	0	0	46
upstream_gene_variant	CCT	C	T	0	88	true	false	non-CpG transition	non-CpG	17296	0	0	46
upstream_gene_variant	CCT	C	T	0	88	true	false	non-CpG transition	non-CpG	20000	0	0	46
upstream_gene_variant	CCT	C	T	0	88	true	false	non-CpG transition	non-CpG	25000	0	0	46
upstream_gene_variant	CCT	C	T	0	88	true	false	non-CpG transition	non-CpG	30000	1	1	46
upstream_gene_variant	CCT	C	T	0	88	true	false	non-CpG transition	non-CpG	35000	2	2	46
upstream_gene_variant	CCT	C	T	0	88	true	false	non-CpG transition	non-CpG	40000	2	2	46
upstream_gene_variant	CCT	C	T	0	88	true	false	non-CpG transition	non-CpG	45000	2	2	46
upstream_gene_variant	CCT	C	T	0	88	true	false	non-CpG transition	non-CpG	50000	5	5	46
upstream_gene_variant	CCT	C	T	0	88	true	false	non-CpG transition	non-CpG	55000	5	5	46
upstream_gene_variant	CCT	C	T	0	88	true	false	non-CpG transition	non-CpG	56885	5	5	46
upstream_gene_variant	CCT	C	T	0	88	true	false	non-CpG transition	non-CpG	60000	5	5	46
upstream_gene_variant	CCT	C	T	0	88	true	false	non-CpG transition	non-CpG	65000	5	5	46
upstream_gene_variant	CCT	C	T	0	88	true	false	non-CpG transition	non-CpG	70000	5	5	46
upstream_gene_variant	CCT	C	T	0	88	true	false	non-CpG transition	non-CpG	75000	5	5	46
upstream_gene_variant	CCT	C	T	0	88	true	false	non-CpG transition	non-CpG	80000	5	5	46
upstream_gene_variant	CCT	C	T	0	88	true	false	non-CpG transition	non-CpG	85000	6	6	46
upstream_gene_variant	CCT	C	T	0	88	true	false	non-CpG transition	non-CpG	90000	5	6	46
upstream_gene_variant	CCT	C	T	0	88	true	false	non-CpG transition	non-CpG	95000	5	6	46
upstream_gene_variant	CCT	C	T	0	88	true	false	non-CpG transition	non-CpG	100000	5	6	46
upstream_gene_variant	CCT	C	T	0	88	true	false	non-CpG transition	non-CpG	110000	5	6	46
upstream_gene_variant	CCT	C	T	0	88	true	false	non-CpG transition	non-CpG	120000	5	6	46
upstream_gene_variant	CCT	C	T	0	88	true	false	non-CpG transition	non-CpG	125748	5	6	46
upstream_gene_variant	CCT	C	T	0	89	true	false	non-CpG transition	non-CpG	10	0	0	52
upstream_gene_variant	CCT	C	T	0	89	true	false	non-CpG transition	non-CpG	20	0	0	52
upstream_gene_variant	CCT	C	T	0	89	true	false	non-CpG transition	non-CpG	50	0	0	52
upstream_gene_variant	CCT	C	T	0	89	true	false	non-CpG transition	non-CpG	100	0	0	52
upstream_gene_variant	CCT	C	T	0	89	true	false	non-CpG transition	non-CpG	200	0	0	52
upstream_gene_variant	CCT	C	T	0	89	true	false	non-CpG transition	non-CpG	500	0	1	52
upstream_gene_variant	CCT	C	T	0	89	true	false	non-CpG transition	non-CpG	1000	0	1	52
upstream_gene_variant	CCT	C	T	0	89	true	false	non-CpG transition	non-CpG	2000	0	1	52
upstream_gene_variant	CCT	C	T	0	89	true	false	non-CpG transition	non-CpG	3070	0	1	52
upstream_gene_variant	CCT	C	T	0	89	true	false	non-CpG transition	non-CpG	5000	0	1	52
upstream_gene_variant	CCT	C	T	0	89	true	false	non-CpG transition	non-CpG	5040	0	1	52
upstream_gene_variant	CCT	C	T	0	89	true	false	non-CpG transition	non-CpG	8128	2	3	52
upstream_gene_variant	CCT	C	T	0	89	true	false	non-CpG transition	non-CpG	9197	2	3	52
upstream_gene_variant	CCT	C	T	0	89	true	false	non-CpG transition	non-CpG	10000	2	3	52
upstream_gene_variant	CCT	C	T	0	89	true	false	non-CpG transition	non-CpG	10824	2	3	52
upstream_gene_variant	CCT	C	T	0	89	true	false	non-CpG transition	non-CpG	15000	2	3	52
upstream_gene_variant	CCT	C	T	0	89	true	false	non-CpG transition	non-CpG	15308	2	3	52
upstream_gene_variant	CCT	C	T	0	89	true	false	non-CpG transition	non-CpG	17296	2	3	52
upstream_gene_variant	CCT	C	T	0	89	true	false	non-CpG transition	non-CpG	20000	2	3	52
upstream_gene_variant	CCT	C	T	0	89	true	false	non-CpG transition	non-CpG	25000	1	3	52
upstream_gene_variant	CCT	C	T	0	89	true	false	non-CpG transition	non-CpG	30000	1	3	52
upstream_gene_variant	CCT	C	T	0	89	true	false	non-CpG transition	non-CpG	35000	2	4	52
upstream_gene_variant	CCT	C	T	0	89	true	false	non-CpG transition	non-CpG	40000	2	4	52
upstream_gene_variant	CCT	C	T	0	89	true	false	non-CpG transition	non-CpG	45000	2	4	52
upstream_gene_variant	CCT	C	T	0	89	true	false	non-CpG transition	non-CpG	50000	1	4	52
upstream_gene_variant	CCT	C	T	0	89	true	false	non-CpG transition	non-CpG	55000	1	4	52
upstream_gene_variant	CCT	C	T	0	89	true	false	non-CpG transition	non-CpG	56885	1	4	52
upstream_gene_variant	CCT	C	T	0	89	true	false	non-CpG transition	non-CpG	60000	1	4	52
upstream_gene_variant	CCT	C	T	0	89	true	false	non-CpG transition	non-CpG	65000	1	4	52
upstream_gene_variant	CCT	C	T	0	89	true	false	non-CpG transition	non-CpG	70000	1	4	52
upstream_gene_variant	CCT	C	T	0	89	true	false	non-CpG transition	non-CpG	75000	2	5	52
upstream_gene_variant	CCT	C	T	0	89	true	false	non-CpG transition	non-CpG	80000	2	5	52
upstream_gene_variant	CCT	C	T	0	89	true	false	non-CpG transition	non-CpG	85000	1	5	52
upstream_gene_variant	CCT	C	T	0	89	true	false	non-CpG transition	non-CpG	90000	1	5	52
upstream_gene_variant	CCT	C	T	0	89	true	false	non-CpG transition	non-CpG	95000	2	6	52
upstream_gene_variant	CCT	C	T	0	89	true	false	non-CpG transition	non-CpG	100000	2	6	52
upstream_gene_variant	CCT	C	T	0	89	true	false	non-CpG transition	non-CpG	110000	2	6	52
upstream_gene_variant	CCT	C	T	0	89	true	false	non-CpG transition	non-CpG	120000	2	6	52
upstream_gene_variant	CCT	C	T	0	89	true	false	non-CpG transition	non-CpG	125748	2	6	52
upstream_gene_variant	CCT	C	T	0	90	true	false	non-CpG transition	non-CpG	10	0	0	32
upstream_gene_variant	CCT	C	T	0	90	true	false	non-CpG transition	non-CpG	20	0	0	32
upstream_gene_variant	CCT	C	T	0	90	true	false	non-CpG transition	non-CpG	50	0	0	32
upstream_gene_variant	CCT	C	T	0	90	true	false	non-CpG transition	non-CpG	100	0	0	32
upstream_gene_variant	CCT	C	T	0	90	true	false	non-CpG transition	non-CpG	200	0	0	32
upstream_gene_variant	CCT	C	T	0	90	true	false	non-CpG transition	non-CpG	500	0	0	32
upstream_gene_variant	CCT	C	T	0	90	true	false	non-CpG transition	non-CpG	1000	0	0	32
upstream_gene_variant	CCT	C	T	0	90	true	false	non-CpG transition	non-CpG	2000	0	0	32
upstream_gene_variant	CCT	C	T	0	90	true	false	non-CpG transition	non-CpG	3070	0	0	32
upstream_gene_variant	CCT	C	T	0	90	true	false	non-CpG transition	non-CpG	5000	0	0	32
upstream_gene_variant	CCT	C	T	0	90	true	false	non-CpG transition	non-CpG	5040	0	0	32
upstream_gene_variant	CCT	C	T	0	90	true	false	non-CpG transition	non-CpG	8128	0	0	32
upstream_gene_variant	CCT	C	T	0	90	true	false	non-CpG transition	non-CpG	9197	0	0	32
upstream_gene_variant	CCT	C	T	0	90	true	false	non-CpG transition	non-CpG	10000	0	0	32
upstream_gene_variant	CCT	C	T	0	90	true	false	non-CpG transition	non-CpG	10824	0	0	32
upstream_gene_variant	CCT	C	T	0	90	true	false	non-CpG transition	non-CpG	15000	0	0	32
upstream_gene_variant	CCT	C	T	0	90	true	false	non-CpG transition	non-CpG	15308	0	0	32
upstream_gene_variant	CCT	C	T	0	90	true	false	non-CpG transition	non-CpG	17296	0	0	32
upstream_gene_variant	CCT	C	T	0	90	true	false	non-CpG transition	non-CpG	20000	0	0	32
upstream_gene_variant	CCT	C	T	0	90	true	false	non-CpG transition	non-CpG	25000	0	0	32
upstream_gene_variant	CCT	C	T	0	90	true	false	non-CpG transition	non-CpG	30000	1	1	32
upstream_gene_variant	CCT	C	T	0	90	true	false	non-CpG transition	non-CpG	35000	1	1	32
upstream_gene_variant	CCT	C	T	0	90	true	false	non-CpG transition	non-CpG	40000	2	2	32
upstream_gene_variant	CCT	C	T	0	90	true	false	non-CpG transition	non-CpG	45000	1	2	32
upstream_gene_variant	CCT	C	T	0	90	true	false	non-CpG transition	non-CpG	50000	2	3	32
upstream_gene_variant	CCT	C	T	0	90	true	false	non-CpG transition	non-CpG	55000	2	3	32
upstream_gene_variant	CCT	C	T	0	90	true	false	non-CpG transition	non-CpG	56885	2	3	32
upstream_gene_variant	CCT	C	T	0	90	true	false	non-CpG transition	non-CpG	60000	2	3	32
upstream_gene_variant	CCT	C	T	0	90	true	false	non-CpG transition	non-CpG	65000	2	3	32
upstream_gene_variant	CCT	C	T	0	90	true	false	non-CpG transition	non-CpG	70000	2	3	32
upstream_gene_variant	CCT	C	T	0	90	true	false	non-CpG transition	non-CpG	75000	2	3	32
upstream_gene_variant	CCT	C	T	0	90	true	false	non-CpG transition	non-CpG	80000	2	3	32
upstream_gene_variant	CCT	C	T	0	90	true	false	non-CpG transition	non-CpG	85000	1	3	32
upstream_gene_variant	CCT	C	T	0	90	true	false	non-CpG transition	non-CpG	90000	1	3	32
upstream_gene_variant	CCT	C	T	0	90	true	false	non-CpG transition	non-CpG	95000	1	3	32
upstream_gene_variant	CCT	C	T	0	90	true	false	non-CpG transition	non-CpG	100000	1	3	32
upstream_gene_variant	CCT	C	T	0	90	true	false	non-CpG transition	non-CpG	110000	2	4	32
upstream_gene_variant	CCT	C	T	0	90	true	false	non-CpG transition	non-CpG	120000	2	4	32
upstream_gene_variant	CCT	C	T	0	90	true	false	non-CpG transition	non-CpG	125748	2	4	32
upstream_gene_variant	CCT	C	T	0	91	true	false	non-CpG transition	non-CpG	10	0	0	31
upstream_gene_variant	CCT	C	T	0	91	true	false	non-CpG transition	non-CpG	20	0	0	31
upstream_gene_variant	CCT	C	T	0	91	true	false	non-CpG transition	non-CpG	50	0	0	31
upstream_gene_variant	CCT	C	T	0	91	true	false	non-CpG transition	non-CpG	100	0	0	31
upstream_gene_variant	CCT	C	T	0	91	true	false	non-CpG transition	non-CpG	200	0	0	31
upstream_gene_variant	CCT	C	T	0	91	true	false	non-CpG transition	non-CpG	500	0	0	31
upstream_gene_variant	CCT	C	T	0	91	true	false	non-CpG transition	non-CpG	1000	0	0	31
upstream_gene_variant	CCT	C	T	0	91	true	false	non-CpG transition	non-CpG	2000	0	0	31
upstream_gene_variant	CCT	C	T	0	91	true	false	non-CpG transition	non-CpG	3070	0	0	31
upstream_gene_variant	CCT	C	T	0	91	true	false	non-CpG transition	non-CpG	5000	0	1	31
upstream_gene_variant	CCT	C	T	0	91	true	false	non-CpG transition	non-CpG	5040	0	1	31
upstream_gene_variant	CCT	C	T	0	91	true	false	non-CpG transition	non-CpG	8128	0	1	31
upstream_gene_variant	CCT	C	T	0	91	true	false	non-CpG transition	non-CpG	9197	0	1	31
upstream_gene_variant	CCT	C	T	0	91	true	false	non-CpG transition	non-CpG	10000	0	1	31
upstream_gene_variant	CCT	C	T	0	91	true	false	non-CpG transition	non-CpG	10824	0	1	31
upstream_gene_variant	CCT	C	T	0	91	true	false	non-CpG transition	non-CpG	15000	0	1	31
upstream_gene_variant	CCT	C	T	0	91	true	false	non-CpG transition	non-CpG	15308	0	1	31
upstream_gene_variant	CCT	C	T	0	91	true	false	non-CpG transition	non-CpG	17296	0	1	31
upstream_gene_variant	CCT	C	T	0	91	true	false	non-CpG transition	non-CpG	20000	0	1	31
upstream_gene_variant	CCT	C	T	0	91	true	false	non-CpG transition	non-CpG	25000	0	1	31
upstream_gene_variant	CCT	C	T	0	91	true	false	non-CpG transition	non-CpG	30000	0	1	31
upstream_gene_variant	CCT	C	T	0	91	true	false	non-CpG transition	non-CpG	35000	1	2	31
upstream_gene_variant	CCT	C	T	0	91	true	false	non-CpG transition	non-CpG	40000	2	3	31
upstream_gene_variant	CCT	C	T	0	91	true	false	non-CpG transition	non-CpG	45000	4	5	31
upstream_gene_variant	CCT	C	T	0	91	true	false	non-CpG transition	non-CpG	50000	4	5	31
upstream_gene_variant	CCT	C	T	0	91	true	false	non-CpG transition	non-CpG	55000	4	5	31
upstream_gene_variant	CCT	C	T	0	91	true	false	non-CpG transition	non-CpG	56885	4	5	31
upstream_gene_variant	CCT	C	T	0	91	true	false	non-CpG transition	non-CpG	60000	4	5	31
upstream_gene_variant	CCT	C	T	0	91	true	false	non-CpG transition	non-CpG	65000	4	5	31
upstream_gene_variant	CCT	C	T	0	91	true	false	non-CpG transition	non-CpG	70000	4	5	31
upstream_gene_variant	CCT	C	T	0	91	true	false	non-CpG transition	non-CpG	75000	3	5	31
upstream_gene_variant	CCT	C	T	0	91	true	false	non-CpG transition	non-CpG	80000	2	5	31
upstream_gene_variant	CCT	C	T	0	91	true	false	non-CpG transition	non-CpG	85000	1	5	31
upstream_gene_variant	CCT	C	T	0	91	true	false	non-CpG transition	non-CpG	90000	1	5	31
upstream_gene_variant	CCT	C	T	0	91	true	false	non-CpG transition	non-CpG	95000	1	5	31
upstream_gene_variant	CCT	C	T	0	91	true	false	non-CpG transition	non-CpG	100000	1	5	31
upstream_gene_variant	CCT	C	T	0	91	true	false	non-CpG transition	non-CpG	110000	1	5	31
upstream_gene_variant	CCT	C	T	0	91	true	false	non-CpG transition	non-CpG	120000	1	5	31
upstream_gene_variant	CCT	C	T	0	91	true	false	non-CpG transition	non-CpG	125748	1	5	31
upstream_gene_variant	CCT	C	T	0	92	true	false	non-CpG transition	non-CpG	10	0	0	37
upstream_gene_variant	CCT	C	T	0	92	true	false	non-CpG transition	non-CpG	20	0	0	37
upstream_gene_variant	CCT	C	T	0	92	true	false	non-CpG transition	non-CpG	50	0	0	37
upstream_gene_variant	CCT	C	T	0	92	true	false	non-CpG transition	non-CpG	100	0	0	37
upstream_gene_variant	CCT	C	T	0	92	true	false	non-CpG transition	non-CpG	200	1	1	37
upstream_gene_variant	CCT	C	T	0	92	true	false	non-CpG transition	non-CpG	500	1	2	37
upstream_gene_variant	CCT	C	T	0	92	true	false	non-CpG transition	non-CpG	1000	2	3	37
upstream_gene_variant	CCT	C	T	0	92	true	false	non-CpG transition	non-CpG	2000	0	3	37
upstream_gene_variant	CCT	C	T	0	92	true	false	non-CpG transition	non-CpG	3070	0	3	37
upstream_gene_variant	CCT	C	T	0	92	true	false	non-CpG transition	non-CpG	5000	0	3	37
upstream_gene_variant	CCT	C	T	0	92	true	false	non-CpG transition	non-CpG	5040	0	3	37
upstream_gene_variant	CCT	C	T	0	92	true	false	non-CpG transition	non-CpG	8128	0	3	37
upstream_gene_variant	CCT	C	T	0	92	true	false	non-CpG transition	non-CpG	9197	1	4	37
upstream_gene_variant	CCT	C	T	0	92	true	false	non-CpG transition	non-CpG	10000	1	4	37
upstream_gene_variant	CCT	C	T	0	92	true	false	non-CpG transition	non-CpG	10824	1	4	37
upstream_gene_variant	CCT	C	T	0	92	true	false	non-CpG transition	non-CpG	15000	0	4	37
upstream_gene_variant	CCT	C	T	0	92	true	false	non-CpG transition	non-CpG	15308	0	4	37
upstream_gene_variant	CCT	C	T	0	92	true	false	non-CpG transition	non-CpG	17296	0	4	37
upstream_gene_variant	CCT	C	T	0	92	true	false	non-CpG transition	non-CpG	20000	0	4	37
upstream_gene_variant	CCT	C	T	0	92	true	false	non-CpG transition	non-CpG	25000	0	4	37
upstream_gene_variant	CCT	C	T	0	92	true	false	non-CpG transition	non-CpG	30000	0	4	37
upstream_gene_variant	CCT	C	T	0	92	true	false	non-CpG transition	non-CpG	35000	1	5	37
upstream_gene_variant	CCT	C	T	0	92	true	false	non-CpG transition	non-CpG	40000	1	5	37
upstream_gene_variant	CCT	C	T	0	92	true	false	non-CpG transition	non-CpG	45000	1	5	37
upstream_gene_variant	CCT	C	T	0	92	true	false	non-CpG transition	non-CpG	50000	1	5	37
upstream_gene_variant	CCT	C	T	0	92	true	false	non-CpG transition	non-CpG	55000	1	5	37
upstream_gene_variant	CCT	C	T	0	92	true	false	non-CpG transition	non-CpG	56885	2	6	37
upstream_gene_variant	CCT	C	T	0	92	true	false	non-CpG transition	non-CpG	60000	2	6	37
upstream_gene_variant	CCT	C	T	0	92	true	false	non-CpG transition	non-CpG	65000	3	7	37
upstream_gene_variant	CCT	C	T	0	92	true	false	non-CpG transition	non-CpG	70000	3	7	37
upstream_gene_variant	CCT	C	T	0	92	true	false	non-CpG transition	non-CpG	75000	4	8	37
upstream_gene_variant	CCT	C	T	0	92	true	false	non-CpG transition	non-CpG	80000	4	8	37
upstream_gene_variant	CCT	C	T	0	92	true	false	non-CpG transition	non-CpG	85000	3	8	37
upstream_gene_variant	CCT	C	T	0	92	true	false	non-CpG transition	non-CpG	90000	3	8	37
upstream_gene_variant	CCT	C	T	0	92	true	false	non-CpG transition	non-CpG	95000	3	8	37
upstream_gene_variant	CCT	C	T	0	92	true	false	non-CpG transition	non-CpG	100000	3	8	37
upstream_gene_variant	CCT	C	T	0	92	true	false	non-CpG transition	non-CpG	110000	2	8	37
upstream_gene_variant	CCT	C	T	0	92	true	false	non-CpG transition	non-CpG	120000	2	8	37
upstream_gene_variant	CCT	C	T	0	92	true	false	non-CpG transition	non-CpG	125748	2	8	37
upstream_gene_variant	CCT	C	T	0	93	true	false	non-CpG transition	non-CpG	10	0	0	42
upstream_gene_variant	CCT	C	T	0	93	true	false	non-CpG transition	non-CpG	20	0	0	42
upstream_gene_variant	CCT	C	T	0	93	true	false	non-CpG transition	non-CpG	50	0	0	42
upstream_gene_variant	CCT	C	T	0	93	true	false	non-CpG transition	non-CpG	100	1	1	42
upstream_gene_variant	CCT	C	T	0	93	true	false	non-CpG transition	non-CpG	200	1	1	42
upstream_gene_variant	CCT	C	T	0	93	true	false	non-CpG transition	non-CpG	500	1	1	42
upstream_gene_variant	CCT	C	T	0	93	true	false	non-CpG transition	non-CpG	1000	0	1	42
upstream_gene_variant	CCT	C	T	0	93	true	false	non-CpG transition	non-CpG	2000	0	1	42
upstream_gene_variant	CCT	C	T	0	93	true	false	non-CpG transition	non-CpG	3070	0	1	42
upstream_gene_variant	CCT	C	T	0	93	true	false	non-CpG transition	non-CpG	5000	0	1	42
upstream_gene_variant	CCT	C	T	0	93	true	false	non-CpG transition	non-CpG	5040	0	1	42
upstream_gene_variant	CCT	C	T	0	93	true	false	non-CpG transition	non-CpG	8128	1	2	42
upstream_gene_variant	CCT	C	T	0	93	true	false	non-CpG transition	non-CpG	9197	1	2	42
upstream_gene_variant	CCT	C	T	0	93	true	false	non-CpG transition	non-CpG	10000	1	2	42
upstream_gene_variant	CCT	C	T	0	93	true	false	non-CpG transition	non-CpG	10824	1	2	42
upstream_gene_variant	CCT	C	T	0	93	true	false	non-CpG transition	non-CpG	15000	2	3	42
upstream_gene_variant	CCT	C	T	0	93	true	false	non-CpG transition	non-CpG	15308	2	3	42
upstream_gene_variant	CCT	C	T	0	93	true	false	non-CpG transition	non-CpG	17296	2	3	42
upstream_gene_variant	CCT	C	T	0	93	true	false	non-CpG transition	non-CpG	20000	2	3	42
upstream_gene_variant	CCT	C	T	0	93	true	false	non-CpG transition	non-CpG	25000	3	4	42
upstream_gene_variant	CCT	C	T	0	93	true	false	non-CpG transition	non-CpG	30000	3	4	42
upstream_gene_variant	CCT	C	T	0	93	true	false	non-CpG transition	non-CpG	35000	3	4	42
upstream_gene_variant	CCT	C	T	0	93	true	false	non-CpG transition	non-CpG	40000	3	4	42
upstream_gene_variant	CCT	C	T	0	93	true	false	non-CpG transition	non-CpG	45000	3	4	42
upstream_gene_variant	CCT	C	T	0	93	true	false	non-CpG transition	non-CpG	50000	1	4	42
upstream_gene_variant	CCT	C	T	0	93	true	false	non-CpG transition	non-CpG	55000	2	5	42
upstream_gene_variant	CCT	C	T	0	93	true	false	non-CpG transition	non-CpG	56885	2	5	42
upstream_gene_variant	CCT	C	T	0	93	true	false	non-CpG transition	non-CpG	60000	2	5	42
upstream_gene_variant	CCT	C	T	0	93	true	false	non-CpG transition	non-CpG	65000	1	5	42
upstream_gene_variant	CCT	C	T	0	93	true	false	non-CpG transition	non-CpG	70000	1	5	42
upstream_gene_variant	CCT	C	T	0	93	true	false	non-CpG transition	non-CpG	75000	1	5	42
upstream_gene_variant	CCT	C	T	0	93	true	false	non-CpG transition	non-CpG	80000	1	5	42
upstream_gene_variant	CCT	C	T	0	93	true	false	non-CpG transition	non-CpG	85000	1	5	42
upstream_gene_variant	CCT	C	T	0	93	true	false	non-CpG transition	non-CpG	90000	1	5	42
upstream_gene_variant	CCT	C	T	0	93	true	false	non-CpG transition	non-CpG	95000	1	5	42
upstream_gene_variant	CCT	C	T	0	93	true	false	non-CpG transition	non-CpG	100000	1	5	42
upstream_gene_variant	CCT	C	T	0	93	true	false	non-CpG transition	non-CpG	110000	1	6	42
upstream_gene_variant	CCT	C	T	0	93	true	false	non-CpG transition	non-CpG	120000	1	6	42
upstream_gene_variant	CCT	C	T	0	93	true	false	non-CpG transition	non-CpG	125748	1	6	42
upstream_gene_variant	CCT	C	T	0	94	true	false	non-CpG transition	non-CpG	10	0	0	41
upstream_gene_variant	CCT	C	T	0	94	true	false	non-CpG transition	non-CpG	20	0	0	41
upstream_gene_variant	CCT	C	T	0	94	true	false	non-CpG transition	non-CpG	50	0	0	41
upstream_gene_variant	CCT	C	T	0	94	true	false	non-CpG transition	non-CpG	100	0	0	41
upstream_gene_variant	CCT	C	T	0	94	true	false	non-CpG transition	non-CpG	200	0	0	41
upstream_gene_variant	CCT	C	T	0	94	true	false	non-CpG transition	non-CpG	500	1	1	41
upstream_gene_variant	CCT	C	T	0	94	true	false	non-CpG transition	non-CpG	1000	1	1	41
upstream_gene_variant	CCT	C	T	0	94	true	false	non-CpG transition	non-CpG	2000	1	1	41
upstream_gene_variant	CCT	C	T	0	94	true	false	non-CpG transition	non-CpG	3070	1	1	41
upstream_gene_variant	CCT	C	T	0	94	true	false	non-CpG transition	non-CpG	5000	1	1	41
upstream_gene_variant	CCT	C	T	0	94	true	false	non-CpG transition	non-CpG	5040	1	1	41
upstream_gene_variant	CCT	C	T	0	94	true	false	non-CpG transition	non-CpG	8128	1	1	41
upstream_gene_variant	CCT	C	T	0	94	true	false	non-CpG transition	non-CpG	9197	1	1	41
upstream_gene_variant	CCT	C	T	0	94	true	false	non-CpG transition	non-CpG	10000	1	1	41
upstream_gene_variant	CCT	C	T	0	94	true	false	non-CpG transition	non-CpG	10824	1	1	41
upstream_gene_variant	CCT	C	T	0	94	true	false	non-CpG transition	non-CpG	15000	2	2	41
upstream_gene_variant	CCT	C	T	0	94	true	false	non-CpG transition	non-CpG	15308	2	2	41
upstream_gene_variant	CCT	C	T	0	94	true	false	non-CpG transition	non-CpG	17296	2	2	41
upstream_gene_variant	CCT	C	T	0	94	true	false	non-CpG transition	non-CpG	20000	2	2	41
upstream_gene_variant	CCT	C	T	0	94	true	false	non-CpG transition	non-CpG	25000	2	2	41
upstream_gene_variant	CCT	C	T	0	94	true	false	non-CpG transition	non-CpG	30000	3	3	41
upstream_gene_variant	CCT	C	T	0	94	true	false	non-CpG transition	non-CpG	35000	3	3	41
upstream_gene_variant	CCT	C	T	0	94	true	false	non-CpG transition	non-CpG	40000	3	3	41
upstream_gene_variant	CCT	C	T	0	94	true	false	non-CpG transition	non-CpG	45000	3	3	41
upstream_gene_variant	CCT	C	T	0	94	true	false	non-CpG transition	non-CpG	50000	3	3	41
upstream_gene_variant	CCT	C	T	0	94	true	false	non-CpG transition	non-CpG	55000	3	3	41
upstream_gene_variant	CCT	C	T	0	94	true	false	non-CpG transition	non-CpG	56885	3	3	41
upstream_gene_variant	CCT	C	T	0	94	true	false	non-CpG transition	non-CpG	60000	4	4	41
upstream_gene_variant	CCT	C	T	0	94	true	false	non-CpG transition	non-CpG	65000	5	5	41
upstream_gene_variant	CCT	C	T	0	94	true	false	non-CpG transition	non-CpG	70000	5	5	41
upstream_gene_variant	CCT	C	T	0	94	true	false	non-CpG transition	non-CpG	75000	6	6	41
upstream_gene_variant	CCT	C	T	0	94	true	false	non-CpG transition	non-CpG	80000	6	6	41
upstream_gene_variant	CCT	C	T	0	94	true	false	non-CpG transition	non-CpG	85000	6	6	41
upstream_gene_variant	CCT	C	T	0	94	true	false	non-CpG transition	non-CpG	90000	6	6	41
upstream_gene_variant	CCT	C	T	0	94	true	false	non-CpG transition	non-CpG	95000	5	6	41
upstream_gene_variant	CCT	C	T	0	94	true	false	non-CpG transition	non-CpG	100000	5	6	41
upstream_gene_variant	CCT	C	T	0	94	true	false	non-CpG transition	non-CpG	110000	5	6	41
upstream_gene_variant	CCT	C	T	0	94	true	false	non-CpG transition	non-CpG	120000	5	6	41
upstream_gene_variant	CCT	C	T	0	94	true	false	non-CpG transition	non-CpG	125748	4	6	41
upstream_gene_variant	CCT	C	T	0	95	true	false	non-CpG transition	non-CpG	10	0	0	29
upstream_gene_variant	CCT	C	T	0	95	true	false	non-CpG transition	non-CpG	20	0	0	29
upstream_gene_variant	CCT	C	T	0	95	true	false	non-CpG transition	non-CpG	50	0	0	29
upstream_gene_variant	CCT	C	T	0	95	true	false	non-CpG transition	non-CpG	100	0	0	29
upstream_gene_variant	CCT	C	T	0	95	true	false	non-CpG transition	non-CpG	200	0	0	29
upstream_gene_variant	CCT	C	T	0	95	true	false	non-CpG transition	non-CpG	500	0	0	29
upstream_gene_variant	CCT	C	T	0	95	true	false	non-CpG transition	non-CpG	1000	1	1	29
upstream_gene_variant	CCT	C	T	0	95	true	false	non-CpG transition	non-CpG	2000	1	1	29
upstream_gene_variant	CCT	C	T	0	95	true	false	non-CpG transition	non-CpG	3070	0	1	29
upstream_gene_variant	CCT	C	T	0	95	true	false	non-CpG transition	non-CpG	5000	0	1	29
upstream_gene_variant	CCT	C	T	0	95	true	false	non-CpG transition	non-CpG	5040	0	1	29
upstream_gene_variant	CCT	C	T	0	95	true	false	non-CpG transition	non-CpG	8128	0	1	29
upstream_gene_variant	CCT	C	T	0	95	true	false	non-CpG transition	non-CpG	9197	1	2	29
upstream_gene_variant	CCT	C	T	0	95	true	false	non-CpG transition	non-CpG	10000	1	2	29
upstream_gene_variant	CCT	C	T	0	95	true	false	non-CpG transition	non-CpG	10824	1	2	29
upstream_gene_variant	CCT	C	T	0	95	true	false	non-CpG transition	non-CpG	15000	1	2	29
upstream_gene_variant	CCT	C	T	0	95	true	false	non-CpG transition	non-CpG	15308	1	2	29
upstream_gene_variant	CCT	C	T	0	95	true	false	non-CpG transition	non-CpG	17296	1	2	29
upstream_gene_variant	CCT	C	T	0	95	true	false	non-CpG transition	non-CpG	20000	1	2	29
upstream_gene_variant	CCT	C	T	0	95	true	false	non-CpG transition	non-CpG	25000	1	2	29
upstream_gene_variant	CCT	C	T	0	95	true	false	non-CpG transition	non-CpG	30000	1	2	29
upstream_gene_variant	CCT	C	T	0	95	true	false	non-CpG transition	non-CpG	35000	1	2	29
upstream_gene_variant	CCT	C	T	0	95	true	false	non-CpG transition	non-CpG	40000	1	2	29
upstream_gene_variant	CCT	C	T	0	95	true	false	non-CpG transition	non-CpG	45000	1	2	29
upstream_gene_variant	CCT	C	T	0	95	true	false	non-CpG transition	non-CpG	50000	1	2	29
upstream_gene_variant	CCT	C	T	0	95	true	false	non-CpG transition	non-CpG	55000	1	2	29
upstream_gene_variant	CCT	C	T	0	95	true	false	non-CpG transition	non-CpG	56885	1	2	29
upstream_gene_variant	CCT	C	T	0	95	true	false	non-CpG transition	non-CpG	60000	1	2	29
upstream_gene_variant	CCT	C	T	0	95	true	false	non-CpG transition	non-CpG	65000	1	2	29
upstream_gene_variant	CCT	C	T	0	95	true	false	non-CpG transition	non-CpG	70000	2	3	29
upstream_gene_variant	CCT	C	T	0	95	true	false	non-CpG transition	non-CpG	75000	2	3	29
upstream_gene_variant	CCT	C	T	0	95	true	false	non-CpG transition	non-CpG	80000	2	3	29
upstream_gene_variant	CCT	C	T	0	95	true	false	non-CpG transition	non-CpG	85000	2	3	29
upstream_gene_variant	CCT	C	T	0	95	true	false	non-CpG transition	non-CpG	90000	2	3	29
upstream_gene_variant	CCT	C	T	0	95	true	false	non-CpG transition	non-CpG	95000	3	4	29
upstream_gene_variant	CCT	C	T	0	95	true	false	non-CpG transition	non-CpG	100000	3	4	29
upstream_gene_variant	CCT	C	T	0	95	true	false	non-CpG transition	non-CpG	110000	3	4	29
upstream_gene_variant	CCT	C	T	0	95	true	false	non-CpG transition	non-CpG	120000	3	4	29
upstream_gene_variant	CCT	C	T	0	95	true	false	non-CpG transition	non-CpG	125748	3	4	29
upstream_gene_variant	CCT	C	T	0	96	true	false	non-CpG transition	non-CpG	10	0	0	41
upstream_gene_variant	CCT	C	T	0	96	true	false	non-CpG transition	non-CpG	20	0	0	41
upstream_gene_variant	CCT	C	T	0	96	true	false	non-CpG transition	non-CpG	50	0	0	41
upstream_gene_variant	CCT	C	T	0	96	true	false	non-CpG transition	non-CpG	100	0	0	41
upstream_gene_variant	CCT	C	T	0	96	true	false	non-CpG transition	non-CpG	200	0	0	41
upstream_gene_variant	CCT	C	T	0	96	true	false	non-CpG transition	non-CpG	500	1	1	41
upstream_gene_variant	CCT	C	T	0	96	true	false	non-CpG transition	non-CpG	1000	1	1	41
upstream_gene_variant	CCT	C	T	0	96	true	false	non-CpG transition	non-CpG	2000	1	1	41
upstream_gene_variant	CCT	C	T	0	96	true	false	non-CpG transition	non-CpG	3070	1	1	41
upstream_gene_variant	CCT	C	T	0	96	true	false	non-CpG transition	non-CpG	5000	1	1	41
upstream_gene_variant	CCT	C	T	0	96	true	false	non-CpG transition	non-CpG	5040	1	1	41
upstream_gene_variant	CCT	C	T	0	96	true	false	non-CpG transition	non-CpG	8128	1	1	41
upstream_gene_variant	CCT	C	T	0	96	true	false	non-CpG transition	non-CpG	9197	1	1	41
upstream_gene_variant	CCT	C	T	0	96	true	false	non-CpG transition	non-CpG	10000	1	1	41
upstream_gene_variant	CCT	C	T	0	96	true	false	non-CpG transition	non-CpG	10824	1	1	41
upstream_gene_variant	CCT	C	T	0	96	true	false	non-CpG transition	non-CpG	15000	0	1	41
upstream_gene_variant	CCT	C	T	0	96	true	false	non-CpG transition	non-CpG	15308	0	1	41
upstream_gene_variant	CCT	C	T	0	96	true	false	non-CpG transition	non-CpG	17296	1	2	41
upstream_gene_variant	CCT	C	T	0	96	true	false	non-CpG transition	non-CpG	20000	1	2	41
upstream_gene_variant	CCT	C	T	0	96	true	false	non-CpG transition	non-CpG	25000	1	2	41
upstream_gene_variant	CCT	C	T	0	96	true	false	non-CpG transition	non-CpG	30000	1	3	41
upstream_gene_variant	CCT	C	T	0	96	true	false	non-CpG transition	non-CpG	35000	1	3	41
upstream_gene_variant	CCT	C	T	0	96	true	false	non-CpG transition	non-CpG	40000	1	3	41
upstream_gene_variant	CCT	C	T	0	96	true	false	non-CpG transition	non-CpG	45000	1	3	41
upstream_gene_variant	CCT	C	T	0	96	true	false	non-CpG transition	non-CpG	50000	1	3	41
upstream_gene_variant	CCT	C	T	0	96	true	false	non-CpG transition	non-CpG	55000	1	3	41
upstream_gene_variant	CCT	C	T	0	96	true	false	non-CpG transition	non-CpG	56885	1	3	41
upstream_gene_variant	CCT	C	T	0	96	true	false	non-CpG transition	non-CpG	60000	1	3	41
upstream_gene_variant	CCT	C	T	0	96	true	false	non-CpG transition	non-CpG	65000	1	3	41
upstream_gene_variant	CCT	C	T	0	96	true	false	non-CpG transition	non-CpG	70000	2	4	41
upstream_gene_variant	CCT	C	T	0	96	true	false	non-CpG transition	non-CpG	75000	3	5	41
upstream_gene_variant	CCT	C	T	0	96	true	false	non-CpG transition	non-CpG	80000	3	5	41
upstream_gene_variant	CCT	C	T	0	96	true	false	non-CpG transition	non-CpG	85000	3	5	41
upstream_gene_variant	CCT	C	T	0	96	true	false	non-CpG transition	non-CpG	90000	3	5	41
upstream_gene_variant	CCT	C	T	0	96	true	false	non-CpG transition	non-CpG	95000	3	5	41
upstream_gene_variant	CCT	C	T	0	96	true	false	non-CpG transition	non-CpG	100000	3	5	41
upstream_gene_variant	CCT	C	T	0	96	true	false	non-CpG transition	non-CpG	110000	2	5	41
upstream_gene_variant	CCT	C	T	0	96	true	false	non-CpG transition	non-CpG	120000	2	6	41
upstream_gene_variant	CCT	C	T	0	96	true	false	non-CpG transition	non-CpG	125748	2	6	41
upstream_gene_variant	CCT	C	T	0	97	true	false	non-CpG transition	non-CpG	10	0	0	46
upstream_gene_variant	CCT	C	T	0	97	true	false	non-CpG transition	non-CpG	20	0	0	46
upstream_gene_variant	CCT	C	T	0	97	true	false	non-CpG transition	non-CpG	50	0	0	46
upstream_gene_variant	CCT	C	T	0	97	true	false	non-CpG transition	non-CpG	100	0	0	46
upstream_gene_variant	CCT	C	T	0	97	true	false	non-CpG transition	non-CpG	200	0	0	46
upstream_gene_variant	CCT	C	T	0	97	true	false	non-CpG transition	non-CpG	500	0	0	46
upstream_gene_variant	CCT	C	T	0	97	true	false	non-CpG transition	non-CpG	1000	0	0	46
upstream_gene_variant	CCT	C	T	0	97	true	false	non-CpG transition	non-CpG	2000	0	0	46
upstream_gene_variant	CCT	C	T	0	97	true	false	non-CpG transition	non-CpG	3070	0	0	46
upstream_gene_variant	CCT	C	T	0	97	true	false	non-CpG transition	non-CpG	5000	0	0	46
upstream_gene_variant	CCT	C	T	0	97	true	false	non-CpG transition	non-CpG	5040	0	0	46
upstream_gene_variant	CCT	C	T	0	97	true	false	non-CpG transition	non-CpG	8128	0	0	46
upstream_gene_variant	CCT	C	T	0	97	true	false	non-CpG transition	non-CpG	9197	1	1	46
upstream_gene_variant	CCT	C	T	0	97	true	false	non-CpG transition	non-CpG	10000	1	1	46
upstream_gene_variant	CCT	C	T	0	97	true	false	non-CpG transition	non-CpG	10824	2	2	46
upstream_gene_variant	CCT	C	T	0	97	true	false	non-CpG transition	non-CpG	15000	2	2	46
upstream_gene_variant	CCT	C	T	0	97	true	false	non-CpG transition	non-CpG	15308	2	2	46
upstream_gene_variant	CCT	C	T	0	97	true	false	non-CpG transition	non-CpG	17296	2	2	46
upstream_gene_variant	CCT	C	T	0	97	true	false	non-CpG transition	non-CpG	20000	4	4	46
upstream_gene_variant	CCT	C	T	0	97	true	false	non-CpG transition	non-CpG	25000	3	4	46
upstream_gene_variant	CCT	C	T	0	97	true	false	non-CpG transition	non-CpG	30000	5	6	46
upstream_gene_variant	CCT	C	T	0	97	true	false	non-CpG transition	non-CpG	35000	4	6	46
upstream_gene_variant	CCT	C	T	0	97	true	false	non-CpG transition	non-CpG	40000	4	6	46
upstream_gene_variant	CCT	C	T	0	97	true	false	non-CpG transition	non-CpG	45000	5	7	46
upstream_gene_variant	CCT	C	T	0	97	true	false	non-CpG transition	non-CpG	50000	6	9	46
upstream_gene_variant	CCT	C	T	0	97	true	false	non-CpG transition	non-CpG	55000	6	9	46
upstream_gene_variant	CCT	C	T	0	97	true	false	non-CpG transition	non-CpG	56885	6	9	46
upstream_gene_variant	CCT	C	T	0	97	true	false	non-CpG transition	non-CpG	60000	7	10	46
upstream_gene_variant	CCT	C	T	0	97	true	false	non-CpG transition	non-CpG	65000	6	10	46
upstream_gene_variant	CCT	C	T	0	97	true	false	non-CpG transition	non-CpG	70000	6	10	46
upstream_gene_variant	CCT	C	T	0	97	true	false	non-CpG transition	non-CpG	75000	6	10	46
upstream_gene_variant	CCT	C	T	0	97	true	false	non-CpG transition	non-CpG	80000	6	10	46
upstream_gene_variant	CCT	C	T	0	97	true	false	non-CpG transition	non-CpG	85000	6	10	46
upstream_gene_variant	CCT	C	T	0	97	true	false	non-CpG transition	non-CpG	90000	6	10	46
upstream_gene_variant	CCT	C	T	0	97	true	false	non-CpG transition	non-CpG	95000	6	10	46
upstream_gene_variant	CCT	C	T	0	97	true	false	non-CpG transition	non-CpG	100000	6	10	46
upstream_gene_variant	CCT	C	T	0	97	true	false	non-CpG transition	non-CpG	110000	6	10	46
upstream_gene_variant	CCT	C	T	0	97	true	false	non-CpG transition	non-CpG	120000	6	10	46
upstream_gene_variant	CCT	C	T	0	97	true	false	non-CpG transition	non-CpG	125748	5	10	46
upstream_gene_variant	CCT	C	T	0	99	true	false	non-CpG transition	non-CpG	10	0	0	44
upstream_gene_variant	CCT	C	T	0	99	true	false	non-CpG transition	non-CpG	20	0	0	44
upstream_gene_variant	CCT	C	T	0	99	true	false	non-CpG transition	non-CpG	50	0	0	44
upstream_gene_variant	CCT	C	T	0	99	true	false	non-CpG transition	non-CpG	100	0	0	44
upstream_gene_variant	CCT	C	T	0	99	true	false	non-CpG transition	non-CpG	200	0	0	44
upstream_gene_variant	CCT	C	T	0	99	true	false	non-CpG transition	non-CpG	500	0	0	44
upstream_gene_variant	CCT	C	T	0	99	true	false	non-CpG transition	non-CpG	1000	0	0	44
upstream_gene_variant	CCT	C	T	0	99	true	false	non-CpG transition	non-CpG	2000	1	1	44
upstream_gene_variant	CCT	C	T	0	99	true	false	non-CpG transition	non-CpG	3070	1	1	44
upstream_gene_variant	CCT	C	T	0	99	true	false	non-CpG transition	non-CpG	5000	1	1	44
upstream_gene_variant	CCT	C	T	0	99	true	false	non-CpG transition	non-CpG	5040	1	1	44
upstream_gene_variant	CCT	C	T	0	99	true	false	non-CpG transition	non-CpG	8128	1	1	44
upstream_gene_variant	CCT	C	T	0	99	true	false	non-CpG transition	non-CpG	9197	1	1	44
upstream_gene_variant	CCT	C	T	0	99	true	false	non-CpG transition	non-CpG	10000	1	1	44
upstream_gene_variant	CCT	C	T	0	99	true	false	non-CpG transition	non-CpG	10824	1	1	44
upstream_gene_variant	CCT	C	T	0	99	true	false	non-CpG transition	non-CpG	15000	1	1	44
upstream_gene_variant	CCT	C	T	0	99	true	false	non-CpG transition	non-CpG	15308	1	1	44
upstream_gene_variant	CCT	C	T	0	99	true	false	non-CpG transition	non-CpG	17296	1	1	44
upstream_gene_variant	CCT	C	T	0	99	true	false	non-CpG transition	non-CpG	20000	1	1	44
upstream_gene_variant	CCT	C	T	0	99	true	false	non-CpG transition	non-CpG	25000	1	1	44
upstream_gene_variant	CCT	C	T	0	99	true	false	non-CpG transition	non-CpG	30000	1	1	44
upstream_gene_variant	CCT	C	T	0	99	true	false	non-CpG transition	non-CpG	35000	0	1	44
upstream_gene_variant	CCT	C	T	0	99	true	false	non-CpG transition	non-CpG	40000	1	2	44
upstream_gene_variant	CCT	C	T	0	99	true	false	non-CpG transition	non-CpG	45000	1	2	44
upstream_gene_variant	CCT	C	T	0	99	true	false	non-CpG transition	non-CpG	50000	1	2	44
upstream_gene_variant	CCT	C	T	0	99	true	false	non-CpG transition	non-CpG	55000	1	2	44
upstream_gene_variant	CCT	C	T	0	99	true	false	non-CpG transition	non-CpG	56885	1	2	44
upstream_gene_variant	CCT	C	T	0	99	true	false	non-CpG transition	non-CpG	60000	1	2	44
upstream_gene_variant	CCT	C	T	0	99	true	false	non-CpG transition	non-CpG	65000	2	3	44
upstream_gene_variant	CCT	C	T	0	99	true	false	non-CpG transition	non-CpG	70000	2	3	44
upstream_gene_variant	CCT	C	T	0	99	true	false	non-CpG transition	non-CpG	75000	2	3	44
upstream_gene_variant	CCT	C	T	0	99	true	false	non-CpG transition	non-CpG	80000	1	3	44
upstream_gene_variant	CCT	C	T	0	99	true	false	non-CpG transition	non-CpG	85000	1	3	44
upstream_gene_variant	CCT	C	T	0	99	true	false	non-CpG transition	non-CpG	90000	2	4	44
upstream_gene_variant	CCT	C	T	0	99	true	false	non-CpG transition	non-CpG	95000	2	4	44
upstream_gene_variant	CCT	C	T	0	99	true	false	non-CpG transition	non-CpG	100000	2	4	44
upstream_gene_variant	CCT	C	T	0	99	true	false	non-CpG transition	non-CpG	110000	2	4	44
upstream_gene_variant	CCT	C	T	0	99	true	false	non-CpG transition	non-CpG	120000	2	4	44
upstream_gene_variant	CCT	C	T	0	99	true	false	non-CpG transition	non-CpG	125748	2	4	44
upstream_gene_variant	CCT	C	T	0	100	true	false	non-CpG transition	non-CpG	10	0	0	818
upstream_gene_variant	CCT	C	T	0	100	true	false	non-CpG transition	non-CpG	20	0	0	818
upstream_gene_variant	CCT	C	T	0	100	true	false	non-CpG transition	non-CpG	50	0	0	818
upstream_gene_variant	CCT	C	T	0	100	true	false	non-CpG transition	non-CpG	100	0	1	818
upstream_gene_variant	CCT	C	T	0	100	true	false	non-CpG transition	non-CpG	200	2	3	818
upstream_gene_variant	CCT	C	T	0	100	true	false	non-CpG transition	non-CpG	500	1	4	818
upstream_gene_variant	CCT	C	T	0	100	true	false	non-CpG transition	non-CpG	1000	1	4	818
upstream_gene_variant	CCT	C	T	0	100	true	false	non-CpG transition	non-CpG	2000	2	5	818
upstream_gene_variant	CCT	C	T	0	100	true	false	non-CpG transition	non-CpG	3070	3	8	818
upstream_gene_variant	CCT	C	T	0	100	true	false	non-CpG transition	non-CpG	5000	3	10	818
upstream_gene_variant	CCT	C	T	0	100	true	false	non-CpG transition	non-CpG	5040	3	10	818
upstream_gene_variant	CCT	C	T	0	100	true	false	non-CpG transition	non-CpG	8128	8	15	818
upstream_gene_variant	CCT	C	T	0	100	true	false	non-CpG transition	non-CpG	9197	10	17	818
upstream_gene_variant	CCT	C	T	0	100	true	false	non-CpG transition	non-CpG	10000	10	17	818
upstream_gene_variant	CCT	C	T	0	100	true	false	non-CpG transition	non-CpG	10824	11	18	818
upstream_gene_variant	CCT	C	T	0	100	true	false	non-CpG transition	non-CpG	15000	12	22	818
upstream_gene_variant	CCT	C	T	0	100	true	false	non-CpG transition	non-CpG	15308	12	22	818
upstream_gene_variant	CCT	C	T	0	100	true	false	non-CpG transition	non-CpG	17296	14	26	818
upstream_gene_variant	CCT	C	T	0	100	true	false	non-CpG transition	non-CpG	20000	15	28	818
upstream_gene_variant	CCT	C	T	0	100	true	false	non-CpG transition	non-CpG	25000	18	32	818
upstream_gene_variant	CCT	C	T	0	100	true	false	non-CpG transition	non-CpG	30000	20	34	818
upstream_gene_variant	CCT	C	T	0	100	true	false	non-CpG transition	non-CpG	35000	23	38	818
upstream_gene_variant	CCT	C	T	0	100	true	false	non-CpG transition	non-CpG	40000	29	45	818
upstream_gene_variant	CCT	C	T	0	100	true	false	non-CpG transition	non-CpG	45000	33	50	818
upstream_gene_variant	CCT	C	T	0	100	true	false	non-CpG transition	non-CpG	50000	33	51	818
upstream_gene_variant	CCT	C	T	0	100	true	false	non-CpG transition	non-CpG	55000	38	56	818
upstream_gene_variant	CCT	C	T	0	100	true	false	non-CpG transition	non-CpG	56885	39	57	818
upstream_gene_variant	CCT	C	T	0	100	true	false	non-CpG transition	non-CpG	60000	37	57	818
upstream_gene_variant	CCT	C	T	0	100	true	false	non-CpG transition	non-CpG	65000	34	57	818
upstream_gene_variant	CCT	C	T	0	100	true	false	non-CpG transition	non-CpG	70000	36	59	818
upstream_gene_variant	CCT	C	T	0	100	true	false	non-CpG transition	non-CpG	75000	42	65	818
upstream_gene_variant	CCT	C	T	0	100	true	false	non-CpG transition	non-CpG	80000	39	66	818
upstream_gene_variant	CCT	C	T	0	100	true	false	non-CpG transition	non-CpG	85000	42	71	818
upstream_gene_variant	CCT	C	T	0	100	true	false	non-CpG transition	non-CpG	90000	43	75	818
upstream_gene_variant	CCT	C	T	0	100	true	false	non-CpG transition	non-CpG	95000	44	78	818
upstream_gene_variant	CCT	C	T	0	100	true	false	non-CpG transition	non-CpG	100000	42	79	818
upstream_gene_variant	CCT	C	T	0	100	true	false	non-CpG transition	non-CpG	110000	45	84	818
upstream_gene_variant	CCT	C	T	0	100	true	false	non-CpG transition	non-CpG	120000	53	93	818
upstream_gene_variant	CCT	C	T	0	100	true	false	non-CpG transition	non-CpG	125748	55	95	818
upstream_gene_variant	GAA	A	C	0	15	false	false	transversion	non-CpG	10	0	0	273
upstream_gene_variant	GAA	A	C	0	15	false	false	transversion	non-CpG	20	0	0	273
upstream_gene_variant	GAA	A	C	0	15	false	false	transversion	non-CpG	50	0	0	273
upstream_gene_variant	GAA	A	C	0	15	false	false	transversion	non-CpG	100	0	0	273
upstream_gene_variant	GAA	A	C	0	15	false	false	transversion	non-CpG	200	0	0	273
upstream_gene_variant	GAA	A	C	0	15	false	false	transversion	non-CpG	500	0	0	273
upstream_gene_variant	GAA	A	C	0	15	false	false	transversion	non-CpG	1000	0	0	273
upstream_gene_variant	GAA	A	C	0	15	false	false	transversion	non-CpG	2000	0	0	273
upstream_gene_variant	GAA	A	C	0	15	false	false	transversion	non-CpG	3070	0	0	273
upstream_gene_variant	GAA	A	C	0	15	false	false	transversion	non-CpG	5000	0	0	273
upstream_gene_variant	GAA	A	C	0	15	false	false	transversion	non-CpG	5040	0	0	273
upstream_gene_variant	GAA	A	C	0	15	false	false	transversion	non-CpG	8128	0	0	273
upstream_gene_variant	GAA	A	C	0	15	false	false	transversion	non-CpG	9197	0	0	273
upstream_gene_variant	GAA	A	C	0	15	false	false	transversion	non-CpG	10000	0	0	273
upstream_gene_variant	GAA	A	C	0	15	false	false	transversion	non-CpG	10824	0	0	273
upstream_gene_variant	GAA	A	C	0	15	false	false	transversion	non-CpG	15000	0	0	273
upstream_gene_variant	GAA	A	C	0	15	false	false	transversion	non-CpG	15308	0	0	273
upstream_gene_variant	GAA	A	C	0	15	false	false	transversion	non-CpG	17296	0	0	273
upstream_gene_variant	GAA	A	C	0	15	false	false	transversion	non-CpG	20000	0	0	273
upstream_gene_variant	GAA	A	C	0	15	false	false	transversion	non-CpG	25000	0	0	273
upstream_gene_variant	GAA	A	C	0	15	false	false	transversion	non-CpG	30000	0	0	273
upstream_gene_variant	GAA	A	C	0	15	false	false	transversion	non-CpG	35000	0	0	273
upstream_gene_variant	GAA	A	C	0	15	false	false	transversion	non-CpG	40000	0	0	273
upstream_gene_variant	GAA	A	C	0	15	false	false	transversion	non-CpG	45000	0	0	273
upstream_gene_variant	GAA	A	C	0	15	false	false	transversion	non-CpG	50000	0	0	273
upstream_gene_variant	GAA	A	C	0	15	false	false	transversion	non-CpG	55000	0	0	273
upstream_gene_variant	GAA	A	C	0	15	false	false	transversion	non-CpG	56885	0	0	273
upstream_gene_variant	GAA	A	C	0	15	false	false	transversion	non-CpG	60000	0	0	273
upstream_gene_variant	GAA	A	C	0	15	false	false	transversion	non-CpG	65000	0	0	273
upstream_gene_variant	GAA	A	C	0	15	false	false	transversion	non-CpG	70000	0	0	273
upstream_gene_variant	GAA	A	C	0	15	false	false	transversion	non-CpG	75000	0	0	273
upstream_gene_variant	GAA	A	C	0	15	false	false	transversion	non-CpG	80000	0	0	273
upstream_gene_variant	GAA	A	C	0	15	false	false	transversion	non-CpG	85000	0	0	273
upstream_gene_variant	GAA	A	C	0	15	false	false	transversion	non-CpG	90000	0	0	273
upstream_gene_variant	GAA	A	C	0	15	false	false	transversion	non-CpG	95000	1	1	273
upstream_gene_variant	GAA	A	C	0	15	false	false	transversion	non-CpG	100000	1	1	273
upstream_gene_variant	GAA	A	C	0	15	false	false	transversion	non-CpG	110000	1	1	273
upstream_gene_variant	GAA	A	C	0	15	false	false	transversion	non-CpG	120000	1	1	273
upstream_gene_variant	GAA	A	C	0	15	false	false	transversion	non-CpG	125748	1	1	273
upstream_gene_variant	GAA	A	C	0	16	false	false	transversion	non-CpG	10	0	0	252
upstream_gene_variant	GAA	A	C	0	16	false	false	transversion	non-CpG	20	0	0	252
upstream_gene_variant	GAA	A	C	0	16	false	false	transversion	non-CpG	50	0	0	252
upstream_gene_variant	GAA	A	C	0	16	false	false	transversion	non-CpG	100	0	0	252
upstream_gene_variant	GAA	A	C	0	16	false	false	transversion	non-CpG	200	0	0	252
upstream_gene_variant	GAA	A	C	0	16	false	false	transversion	non-CpG	500	0	0	252
upstream_gene_variant	GAA	A	C	0	16	false	false	transversion	non-CpG	1000	0	0	252
upstream_gene_variant	GAA	A	C	0	16	false	false	transversion	non-CpG	2000	0	0	252
upstream_gene_variant	GAA	A	C	0	16	false	false	transversion	non-CpG	3070	0	0	252
upstream_gene_variant	GAA	A	C	0	16	false	false	transversion	non-CpG	5000	0	0	252
upstream_gene_variant	GAA	A	C	0	16	false	false	transversion	non-CpG	5040	0	0	252
upstream_gene_variant	GAA	A	C	0	16	false	false	transversion	non-CpG	8128	0	0	252
upstream_gene_variant	GAA	A	C	0	16	false	false	transversion	non-CpG	9197	0	0	252
upstream_gene_variant	GAA	A	C	0	16	false	false	transversion	non-CpG	10000	0	0	252
upstream_gene_variant	GAA	A	C	0	16	false	false	transversion	non-CpG	10824	0	0	252
upstream_gene_variant	GAA	A	C	0	16	false	false	transversion	non-CpG	15000	0	0	252
upstream_gene_variant	GAA	A	C	0	16	false	false	transversion	non-CpG	15308	0	0	252
upstream_gene_variant	GAA	A	C	0	16	false	false	transversion	non-CpG	17296	0	0	252
upstream_gene_variant	GAA	A	C	0	16	false	false	transversion	non-CpG	20000	0	0	252
upstream_gene_variant	GAA	A	C	0	16	false	false	transversion	non-CpG	25000	0	0	252
upstream_gene_variant	GAA	A	C	0	16	false	false	transversion	non-CpG	30000	0	0	252
upstream_gene_variant	GAA	A	C	0	16	false	false	transversion	non-CpG	35000	0	0	252
upstream_gene_variant	GAA	A	C	0	16	false	false	transversion	non-CpG	40000	0	0	252
upstream_gene_variant	GAA	A	C	0	16	false	false	transversion	non-CpG	45000	0	0	252
upstream_gene_variant	GAA	A	C	0	16	false	false	transversion	non-CpG	50000	0	0	252
upstream_gene_variant	GAA	A	C	0	16	false	false	transversion	non-CpG	55000	0	0	252
upstream_gene_variant	GAA	A	C	0	16	false	false	transversion	non-CpG	56885	0	0	252
upstream_gene_variant	GAA	A	C	0	16	false	false	transversion	non-CpG	60000	0	0	252
upstream_gene_variant	GAA	A	C	0	16	false	false	transversion	non-CpG	65000	0	0	252
upstream_gene_variant	GAA	A	C	0	16	false	false	transversion	non-CpG	70000	0	0	252
upstream_gene_variant	GAA	A	C	0	16	false	false	transversion	non-CpG	75000	0	0	252
upstream_gene_variant	GAA	A	C	0	16	false	false	transversion	non-CpG	80000	1	1	252
upstream_gene_variant	GAA	A	C	0	16	false	false	transversion	non-CpG	85000	1	1	252
upstream_gene_variant	GAA	A	C	0	16	false	false	transversion	non-CpG	90000	1	1	252
upstream_gene_variant	GAA	A	C	0	16	false	false	transversion	non-CpG	95000	0	1	252
upstream_gene_variant	GAA	A	C	0	16	false	false	transversion	non-CpG	100000	0	1	252
upstream_gene_variant	GAA	A	C	0	16	false	false	transversion	non-CpG	110000	0	1	252
upstream_gene_variant	GAA	A	C	0	16	false	false	transversion	non-CpG	120000	0	1	252
upstream_gene_variant	GAA	A	C	0	16	false	false	transversion	non-CpG	125748	0	1	252
upstream_gene_variant	GAA	A	C	0	17	false	false	transversion	non-CpG	10	0	0	240
upstream_gene_variant	GAA	A	C	0	17	false	false	transversion	non-CpG	20	0	0	240
upstream_gene_variant	GAA	A	C	0	17	false	false	transversion	non-CpG	50	0	0	240
upstream_gene_variant	GAA	A	C	0	17	false	false	transversion	non-CpG	100	0	0	240
upstream_gene_variant	GAA	A	C	0	17	false	false	transversion	non-CpG	200	0	0	240
upstream_gene_variant	GAA	A	C	0	17	false	false	transversion	non-CpG	500	0	0	240
upstream_gene_variant	GAA	A	C	0	17	false	false	transversion	non-CpG	1000	0	0	240
upstream_gene_variant	GAA	A	C	0	17	false	false	transversion	non-CpG	2000	0	0	240
upstream_gene_variant	GAA	A	C	0	17	false	false	transversion	non-CpG	3070	0	0	240
upstream_gene_variant	GAA	A	C	0	17	false	false	transversion	non-CpG	5000	0	0	240
upstream_gene_variant	GAA	A	C	0	17	false	false	transversion	non-CpG	5040	0	0	240
upstream_gene_variant	GAA	A	C	0	17	false	false	transversion	non-CpG	8128	1	1	240
upstream_gene_variant	GAA	A	C	0	17	false	false	transversion	non-CpG	9197	1	1	240
upstream_gene_variant	GAA	A	C	0	17	false	false	transversion	non-CpG	10000	1	1	240
upstream_gene_variant	GAA	A	C	0	17	false	false	transversion	non-CpG	10824	1	1	240
upstream_gene_variant	GAA	A	C	0	17	false	false	transversion	non-CpG	15000	1	1	240
upstream_gene_variant	GAA	A	C	0	17	false	false	transversion	non-CpG	15308	1	1	240
upstream_gene_variant	GAA	A	C	0	17	false	false	transversion	non-CpG	17296	1	1	240
upstream_gene_variant	GAA	A	C	0	17	false	false	transversion	non-CpG	20000	1	1	240
upstream_gene_variant	GAA	A	C	0	17	false	false	transversion	non-CpG	25000	1	1	240
upstream_gene_variant	GAA	A	C	0	17	false	false	transversion	non-CpG	30000	1	1	240
upstream_gene_variant	GAA	A	C	0	17	false	false	transversion	non-CpG	35000	1	1	240
upstream_gene_variant	GAA	A	C	0	17	false	false	transversion	non-CpG	40000	1	1	240
upstream_gene_variant	GAA	A	C	0	17	false	false	transversion	non-CpG	45000	1	1	240
upstream_gene_variant	GAA	A	C	0	17	false	false	transversion	non-CpG	50000	0	1	240
upstream_gene_variant	GAA	A	C	0	17	false	false	transversion	non-CpG	55000	1	2	240
upstream_gene_variant	GAA	A	C	0	17	false	false	transversion	non-CpG	56885	1	2	240
upstream_gene_variant	GAA	A	C	0	17	false	false	transversion	non-CpG	60000	1	2	240
upstream_gene_variant	GAA	A	C	0	17	false	false	transversion	non-CpG	65000	1	2	240
upstream_gene_variant	GAA	A	C	0	17	false	false	transversion	non-CpG	70000	1	2	240
upstream_gene_variant	GAA	A	C	0	17	false	false	transversion	non-CpG	75000	0	2	240
upstream_gene_variant	GAA	A	C	0	17	false	false	transversion	non-CpG	80000	0	2	240
upstream_gene_variant	GAA	A	C	0	17	false	false	transversion	non-CpG	85000	0	2	240
upstream_gene_variant	GAA	A	C	0	17	false	false	transversion	non-CpG	90000	0	2	240
upstream_gene_variant	GAA	A	C	0	17	false	false	transversion	non-CpG	95000	0	2	240
upstream_gene_variant	GAA	A	C	0	17	false	false	transversion	non-CpG	100000	0	2	240
upstream_gene_variant	GAA	A	C	0	17	false	false	transversion	non-CpG	110000	0	2	240
upstream_gene_variant	GAA	A	C	0	17	false	false	transversion	non-CpG	120000	0	2	240
upstream_gene_variant	GAA	A	C	0	17	false	false	transversion	non-CpG	125748	0	2	240
upstream_gene_variant	GAA	A	C	0	18	false	false	transversion	non-CpG	10	0	0	247
upstream_gene_variant	GAA	A	C	0	18	false	false	transversion	non-CpG	20	0	0	247
upstream_gene_variant	GAA	A	C	0	18	false	false	transversion	non-CpG	50	0	0	247
upstream_gene_variant	GAA	A	C	0	18	false	false	transversion	non-CpG	100	0	0	247
upstream_gene_variant	GAA	A	C	0	18	false	false	transversion	non-CpG	200	0	0	247
upstream_gene_variant	GAA	A	C	0	18	false	false	transversion	non-CpG	500	0	0	247
upstream_gene_variant	GAA	A	C	0	18	false	false	transversion	non-CpG	1000	0	0	247
upstream_gene_variant	GAA	A	C	0	18	false	false	transversion	non-CpG	2000	0	1	247
upstream_gene_variant	GAA	A	C	0	18	false	false	transversion	non-CpG	3070	0	1	247
upstream_gene_variant	GAA	A	C	0	18	false	false	transversion	non-CpG	5000	0	1	247
upstream_gene_variant	GAA	A	C	0	18	false	false	transversion	non-CpG	5040	0	1	247
upstream_gene_variant	GAA	A	C	0	18	false	false	transversion	non-CpG	8128	1	2	247
upstream_gene_variant	GAA	A	C	0	18	false	false	transversion	non-CpG	9197	1	2	247
upstream_gene_variant	GAA	A	C	0	18	false	false	transversion	non-CpG	10000	1	2	247
upstream_gene_variant	GAA	A	C	0	18	false	false	transversion	non-CpG	10824	1	2	247
upstream_gene_variant	GAA	A	C	0	18	false	false	transversion	non-CpG	15000	1	2	247
upstream_gene_variant	GAA	A	C	0	18	false	false	transversion	non-CpG	15308	1	2	247
upstream_gene_variant	GAA	A	C	0	18	false	false	transversion	non-CpG	17296	1	2	247
upstream_gene_variant	GAA	A	C	0	18	false	false	transversion	non-CpG	20000	1	2	247
upstream_gene_variant	GAA	A	C	0	18	false	false	transversion	non-CpG	25000	1	2	247
upstream_gene_variant	GAA	A	C	0	18	false	false	transversion	non-CpG	30000	1	2	247
upstream_gene_variant	GAA	A	C	0	18	false	false	transversion	non-CpG	35000	1	2	247
upstream_gene_variant	GAA	A	C	0	18	false	false	transversion	non-CpG	40000	1	2	247
upstream_gene_variant	GAA	A	C	0	18	false	false	transversion	non-CpG	45000	1	2	247
upstream_gene_variant	GAA	A	C	0	18	false	false	transversion	non-CpG	50000	1	2	247
upstream_gene_variant	GAA	A	C	0	18	false	false	transversion	non-CpG	55000	1	2	247
upstream_gene_variant	GAA	A	C	0	18	false	false	transversion	non-CpG	56885	1	2	247
upstream_gene_variant	GAA	A	C	0	18	false	false	transversion	non-CpG	60000	1	2	247
upstream_gene_variant	GAA	A	C	0	18	false	false	transversion	non-CpG	65000	1	2	247
upstream_gene_variant	GAA	A	C	0	18	false	false	transversion	non-CpG	70000	1	2	247
upstream_gene_variant	GAA	A	C	0	18	false	false	transversion	non-CpG	75000	1	2	247
upstream_gene_variant	GAA	A	C	0	18	false	false	transversion	non-CpG	80000	1	2	247
upstream_gene_variant	GAA	A	C	0	18	false	false	transversion	non-CpG	85000	1	2	247
upstream_gene_variant	GAA	A	C	0	18	false	false	transversion	non-CpG	90000	1	2	247
upstream_gene_variant	GAA	A	C	0	18	false	false	transversion	non-CpG	95000	1	2	247
upstream_gene_variant	GAA	A	C	0	18	false	false	transversion	non-CpG	100000	1	2	247
upstream_gene_variant	GAA	A	C	0	18	false	false	transversion	non-CpG	110000	1	2	247
upstream_gene_variant	GAA	A	C	0	18	false	false	transversion	non-CpG	120000	1	2	247
upstream_gene_variant	GAA	A	C	0	18	false	false	transversion	non-CpG	125748	1	2	247
upstream_gene_variant	GAA	A	C	0	19	false	false	transversion	non-CpG	10	0	0	232
upstream_gene_variant	GAA	A	C	0	19	false	false	transversion	non-CpG	20	0	0	232
upstream_gene_variant	GAA	A	C	0	19	false	false	transversion	non-CpG	50	0	0	232
upstream_gene_variant	GAA	A	C	0	19	false	false	transversion	non-CpG	100	0	0	232
upstream_gene_variant	GAA	A	C	0	19	false	false	transversion	non-CpG	200	1	1	232
upstream_gene_variant	GAA	A	C	0	19	false	false	transversion	non-CpG	500	0	1	232
upstream_gene_variant	GAA	A	C	0	19	false	false	transversion	non-CpG	1000	0	1	232
upstream_gene_variant	GAA	A	C	0	19	false	false	transversion	non-CpG	2000	0	1	232
upstream_gene_variant	GAA	A	C	0	19	false	false	transversion	non-CpG	3070	0	1	232
upstream_gene_variant	GAA	A	C	0	19	false	false	transversion	non-CpG	5000	0	1	232
upstream_gene_variant	GAA	A	C	0	19	false	false	transversion	non-CpG	5040	0	1	232
upstream_gene_variant	GAA	A	C	0	19	false	false	transversion	non-CpG	8128	0	1	232
upstream_gene_variant	GAA	A	C	0	19	false	false	transversion	non-CpG	9197	0	1	232
upstream_gene_variant	GAA	A	C	0	19	false	false	transversion	non-CpG	10000	0	1	232
upstream_gene_variant	GAA	A	C	0	19	false	false	transversion	non-CpG	10824	0	1	232
upstream_gene_variant	GAA	A	C	0	19	false	false	transversion	non-CpG	15000	0	1	232
upstream_gene_variant	GAA	A	C	0	19	false	false	transversion	non-CpG	15308	0	1	232
upstream_gene_variant	GAA	A	C	0	19	false	false	transversion	non-CpG	17296	0	1	232
upstream_gene_variant	GAA	A	C	0	19	false	false	transversion	non-CpG	20000	0	1	232
upstream_gene_variant	GAA	A	C	0	19	false	false	transversion	non-CpG	25000	0	1	232
upstream_gene_variant	GAA	A	C	0	19	false	false	transversion	non-CpG	30000	0	1	232
upstream_gene_variant	GAA	A	C	0	19	false	false	transversion	non-CpG	35000	0	1	232
upstream_gene_variant	GAA	A	C	0	19	false	false	transversion	non-CpG	40000	0	1	232
upstream_gene_variant	GAA	A	C	0	19	false	false	transversion	non-CpG	45000	0	1	232
upstream_gene_variant	GAA	A	C	0	19	false	false	transversion	non-CpG	50000	0	1	232
upstream_gene_variant	GAA	A	C	0	19	false	false	transversion	non-CpG	55000	0	1	232
upstream_gene_variant	GAA	A	C	0	19	false	false	transversion	non-CpG	56885	0	1	232
upstream_gene_variant	GAA	A	C	0	19	false	false	transversion	non-CpG	60000	0	1	232
upstream_gene_variant	GAA	A	C	0	19	false	false	transversion	non-CpG	65000	0	1	232
upstream_gene_variant	GAA	A	C	0	19	false	false	transversion	non-CpG	70000	0	1	232
upstream_gene_variant	GAA	A	C	0	19	false	false	transversion	non-CpG	75000	0	1	232
upstream_gene_variant	GAA	A	C	0	19	false	false	transversion	non-CpG	80000	0	1	232
upstream_gene_variant	GAA	A	C	0	19	false	false	transversion	non-CpG	85000	0	1	232
upstream_gene_variant	GAA	A	C	0	19	false	false	transversion	non-CpG	90000	0	1	232
upstream_gene_variant	GAA	A	C	0	19	false	false	transversion	non-CpG	95000	0	1	232
upstream_gene_variant	GAA	A	C	0	19	false	false	transversion	non-CpG	100000	0	1	232
upstream_gene_variant	GAA	A	C	0	19	false	false	transversion	non-CpG	110000	0	1	232
upstream_gene_variant	GAA	A	C	0	19	false	false	transversion	non-CpG	120000	0	1	232
upstream_gene_variant	GAA	A	C	0	19	false	false	transversion	non-CpG	125748	0	1	232
upstream_gene_variant	GAA	A	C	0	20	false	false	transversion	non-CpG	10	0	0	233
upstream_gene_variant	GAA	A	C	0	20	false	false	transversion	non-CpG	20	0	0	233
upstream_gene_variant	GAA	A	C	0	20	false	false	transversion	non-CpG	50	0	0	233
upstream_gene_variant	GAA	A	C	0	20	false	false	transversion	non-CpG	100	0	0	233
upstream_gene_variant	GAA	A	C	0	20	false	false	transversion	non-CpG	200	0	0	233
upstream_gene_variant	GAA	A	C	0	20	false	false	transversion	non-CpG	500	0	0	233
upstream_gene_variant	GAA	A	C	0	20	false	false	transversion	non-CpG	1000	0	0	233
upstream_gene_variant	GAA	A	C	0	20	false	false	transversion	non-CpG	2000	0	0	233
upstream_gene_variant	GAA	A	C	0	20	false	false	transversion	non-CpG	3070	0	0	233
upstream_gene_variant	GAA	A	C	0	20	false	false	transversion	non-CpG	5000	0	0	233
upstream_gene_variant	GAA	A	C	0	20	false	false	transversion	non-CpG	5040	0	0	233
upstream_gene_variant	GAA	A	C	0	20	false	false	transversion	non-CpG	8128	0	0	233
upstream_gene_variant	GAA	A	C	0	20	false	false	transversion	non-CpG	9197	0	0	233
upstream_gene_variant	GAA	A	C	0	20	false	false	transversion	non-CpG	10000	0	0	233
upstream_gene_variant	GAA	A	C	0	20	false	false	transversion	non-CpG	10824	0	0	233
upstream_gene_variant	GAA	A	C	0	20	false	false	transversion	non-CpG	15000	0	0	233
upstream_gene_variant	GAA	A	C	0	20	false	false	transversion	non-CpG	15308	0	0	233
upstream_gene_variant	GAA	A	C	0	20	false	false	transversion	non-CpG	17296	1	1	233
upstream_gene_variant	GAA	A	C	0	20	false	false	transversion	non-CpG	20000	1	1	233
upstream_gene_variant	GAA	A	C	0	20	false	false	transversion	non-CpG	25000	1	1	233
upstream_gene_variant	GAA	A	C	0	20	false	false	transversion	non-CpG	30000	2	2	233
upstream_gene_variant	GAA	A	C	0	20	false	false	transversion	non-CpG	35000	2	2	233
upstream_gene_variant	GAA	A	C	0	20	false	false	transversion	non-CpG	40000	2	2	233
upstream_gene_variant	GAA	A	C	0	20	false	false	transversion	non-CpG	45000	2	2	233
upstream_gene_variant	GAA	A	C	0	20	false	false	transversion	non-CpG	50000	2	2	233
upstream_gene_variant	GAA	A	C	0	20	false	false	transversion	non-CpG	55000	2	2	233
upstream_gene_variant	GAA	A	C	0	20	false	false	transversion	non-CpG	56885	3	3	233
upstream_gene_variant	GAA	A	C	0	20	false	false	transversion	non-CpG	60000	3	3	233
upstream_gene_variant	GAA	A	C	0	20	false	false	transversion	non-CpG	65000	3	3	233
upstream_gene_variant	GAA	A	C	0	20	false	false	transversion	non-CpG	70000	3	3	233
upstream_gene_variant	GAA	A	C	0	20	false	false	transversion	non-CpG	75000	2	3	233
upstream_gene_variant	GAA	A	C	0	20	false	false	transversion	non-CpG	80000	2	3	233
upstream_gene_variant	GAA	A	C	0	20	false	false	transversion	non-CpG	85000	2	3	233
upstream_gene_variant	GAA	A	C	0	20	false	false	transversion	non-CpG	90000	2	3	233
upstream_gene_variant	GAA	A	C	0	20	false	false	transversion	non-CpG	95000	2	3	233
upstream_gene_variant	GAA	A	C	0	20	false	false	transversion	non-CpG	100000	2	3	233
upstream_gene_variant	GAA	A	C	0	20	false	false	transversion	non-CpG	110000	2	3	233
upstream_gene_variant	GAA	A	C	0	20	false	false	transversion	non-CpG	120000	2	3	233
upstream_gene_variant	GAA	A	C	0	20	false	false	transversion	non-CpG	125748	2	3	233
upstream_gene_variant	GAA	A	C	0	21	false	false	transversion	non-CpG	10	0	0	271
upstream_gene_variant	GAA	A	C	0	21	false	false	transversion	non-CpG	20	0	0	271
upstream_gene_variant	GAA	A	C	0	21	false	false	transversion	non-CpG	50	0	0	271
upstream_gene_variant	GAA	A	C	0	21	false	false	transversion	non-CpG	100	0	0	271
upstream_gene_variant	GAA	A	C	0	21	false	false	transversion	non-CpG	200	0	0	271
upstream_gene_variant	GAA	A	C	0	21	false	false	transversion	non-CpG	500	0	0	271
upstream_gene_variant	GAA	A	C	0	21	false	false	transversion	non-CpG	1000	0	0	271
upstream_gene_variant	GAA	A	C	0	21	false	false	transversion	non-CpG	2000	0	0	271
upstream_gene_variant	GAA	A	C	0	21	false	false	transversion	non-CpG	3070	0	0	271
upstream_gene_variant	GAA	A	C	0	21	false	false	transversion	non-CpG	5000	0	0	271
upstream_gene_variant	GAA	A	C	0	21	false	false	transversion	non-CpG	5040	0	0	271
upstream_gene_variant	GAA	A	C	0	21	false	false	transversion	non-CpG	8128	0	0	271
upstream_gene_variant	GAA	A	C	0	21	false	false	transversion	non-CpG	9197	0	0	271
upstream_gene_variant	GAA	A	C	0	21	false	false	transversion	non-CpG	10000	0	0	271
upstream_gene_variant	GAA	A	C	0	21	false	false	transversion	non-CpG	10824	0	0	271
upstream_gene_variant	GAA	A	C	0	21	false	false	transversion	non-CpG	15000	0	0	271
upstream_gene_variant	GAA	A	C	0	21	false	false	transversion	non-CpG	15308	0	0	271
upstream_gene_variant	GAA	A	C	0	21	false	false	transversion	non-CpG	17296	0	0	271
upstream_gene_variant	GAA	A	C	0	21	false	false	transversion	non-CpG	20000	0	0	271
upstream_gene_variant	GAA	A	C	0	21	false	false	transversion	non-CpG	25000	0	0	271
upstream_gene_variant	GAA	A	C	0	21	false	false	transversion	non-CpG	30000	0	0	271
upstream_gene_variant	GAA	A	C	0	21	false	false	transversion	non-CpG	35000	1	1	271
upstream_gene_variant	GAA	A	C	0	21	false	false	transversion	non-CpG	40000	1	1	271
upstream_gene_variant	GAA	A	C	0	21	false	false	transversion	non-CpG	45000	2	2	271
upstream_gene_variant	GAA	A	C	0	21	false	false	transversion	non-CpG	50000	2	2	271
upstream_gene_variant	GAA	A	C	0	21	false	false	transversion	non-CpG	55000	2	2	271
upstream_gene_variant	GAA	A	C	0	21	false	false	transversion	non-CpG	56885	2	2	271
upstream_gene_variant	GAA	A	C	0	21	false	false	transversion	non-CpG	60000	2	2	271
upstream_gene_variant	GAA	A	C	0	21	false	false	transversion	non-CpG	65000	2	2	271
upstream_gene_variant	GAA	A	C	0	21	false	false	transversion	non-CpG	70000	2	2	271
upstream_gene_variant	GAA	A	C	0	21	false	false	transversion	non-CpG	75000	2	2	271
upstream_gene_variant	GAA	A	C	0	21	false	false	transversion	non-CpG	80000	2	2	271
upstream_gene_variant	GAA	A	C	0	21	false	false	transversion	non-CpG	85000	2	2	271
upstream_gene_variant	GAA	A	C	0	21	false	false	transversion	non-CpG	90000	2	2	271
upstream_gene_variant	GAA	A	C	0	21	false	false	transversion	non-CpG	95000	2	2	271
upstream_gene_variant	GAA	A	C	0	21	false	false	transversion	non-CpG	100000	2	2	271
upstream_gene_variant	GAA	A	C	0	21	false	false	transversion	non-CpG	110000	2	2	271
upstream_gene_variant	GAA	A	C	0	21	false	false	transversion	non-CpG	120000	2	2	271
upstream_gene_variant	GAA	A	C	0	21	false	false	transversion	non-CpG	125748	2	2	271
upstream_gene_variant	GAA	A	C	0	22	false	false	transversion	non-CpG	10	0	0	281
upstream_gene_variant	GAA	A	C	0	22	false	false	transversion	non-CpG	20	0	0	281
upstream_gene_variant	GAA	A	C	0	22	false	false	transversion	non-CpG	50	0	0	281
upstream_gene_variant	GAA	A	C	0	22	false	false	transversion	non-CpG	100	0	0	281
upstream_gene_variant	GAA	A	C	0	22	false	false	transversion	non-CpG	200	0	0	281
upstream_gene_variant	GAA	A	C	0	22	false	false	transversion	non-CpG	500	1	1	281
upstream_gene_variant	GAA	A	C	0	22	false	false	transversion	non-CpG	1000	1	1	281
upstream_gene_variant	GAA	A	C	0	22	false	false	transversion	non-CpG	2000	1	1	281
upstream_gene_variant	GAA	A	C	0	22	false	false	transversion	non-CpG	3070	1	1	281
upstream_gene_variant	GAA	A	C	0	22	false	false	transversion	non-CpG	5000	0	1	281
upstream_gene_variant	GAA	A	C	0	22	false	false	transversion	non-CpG	5040	0	1	281
upstream_gene_variant	GAA	A	C	0	22	false	false	transversion	non-CpG	8128	0	1	281
upstream_gene_variant	GAA	A	C	0	22	false	false	transversion	non-CpG	9197	0	1	281
upstream_gene_variant	GAA	A	C	0	22	false	false	transversion	non-CpG	10000	0	1	281
upstream_gene_variant	GAA	A	C	0	22	false	false	transversion	non-CpG	10824	0	1	281
upstream_gene_variant	GAA	A	C	0	22	false	false	transversion	non-CpG	15000	0	1	281
upstream_gene_variant	GAA	A	C	0	22	false	false	transversion	non-CpG	15308	0	1	281
upstream_gene_variant	GAA	A	C	0	22	false	false	transversion	non-CpG	17296	0	1	281
upstream_gene_variant	GAA	A	C	0	22	false	false	transversion	non-CpG	20000	0	1	281
upstream_gene_variant	GAA	A	C	0	22	false	false	transversion	non-CpG	25000	0	1	281
upstream_gene_variant	GAA	A	C	0	22	false	false	transversion	non-CpG	30000	0	1	281
upstream_gene_variant	GAA	A	C	0	22	false	false	transversion	non-CpG	35000	0	1	281
upstream_gene_variant	GAA	A	C	0	22	false	false	transversion	non-CpG	40000	0	1	281
upstream_gene_variant	GAA	A	C	0	22	false	false	transversion	non-CpG	45000	1	2	281
upstream_gene_variant	GAA	A	C	0	22	false	false	transversion	non-CpG	50000	1	2	281
upstream_gene_variant	GAA	A	C	0	22	false	false	transversion	non-CpG	55000	1	2	281
upstream_gene_variant	GAA	A	C	0	22	false	false	transversion	non-CpG	56885	1	2	281
upstream_gene_variant	GAA	A	C	0	22	false	false	transversion	non-CpG	60000	0	2	281
upstream_gene_variant	GAA	A	C	0	22	false	false	transversion	non-CpG	65000	0	2	281
upstream_gene_variant	GAA	A	C	0	22	false	false	transversion	non-CpG	70000	0	2	281
upstream_gene_variant	GAA	A	C	0	22	false	false	transversion	non-CpG	75000	1	3	281
upstream_gene_variant	GAA	A	C	0	22	false	false	transversion	non-CpG	80000	1	3	281
upstream_gene_variant	GAA	A	C	0	22	false	false	transversion	non-CpG	85000	1	3	281
upstream_gene_variant	GAA	A	C	0	22	false	false	transversion	non-CpG	90000	1	3	281
upstream_gene_variant	GAA	A	C	0	22	false	false	transversion	non-CpG	95000	1	3	281
upstream_gene_variant	GAA	A	C	0	22	false	false	transversion	non-CpG	100000	1	3	281
upstream_gene_variant	GAA	A	C	0	22	false	false	transversion	non-CpG	110000	0	3	281
upstream_gene_variant	GAA	A	C	0	22	false	false	transversion	non-CpG	120000	0	3	281
upstream_gene_variant	GAA	A	C	0	22	false	false	transversion	non-CpG	125748	0	3	281
upstream_gene_variant	GAA	A	C	0	23	false	false	transversion	non-CpG	10	0	0	276
upstream_gene_variant	GAA	A	C	0	23	false	false	transversion	non-CpG	20	0	0	276
upstream_gene_variant	GAA	A	C	0	23	false	false	transversion	non-CpG	50	0	0	276
upstream_gene_variant	GAA	A	C	0	23	false	false	transversion	non-CpG	100	0	0	276
upstream_gene_variant	GAA	A	C	0	23	false	false	transversion	non-CpG	200	0	0	276
upstream_gene_variant	GAA	A	C	0	23	false	false	transversion	non-CpG	500	0	0	276
upstream_gene_variant	GAA	A	C	0	23	false	false	transversion	non-CpG	1000	0	0	276
upstream_gene_variant	GAA	A	C	0	23	false	false	transversion	non-CpG	2000	0	0	276
upstream_gene_variant	GAA	A	C	0	23	false	false	transversion	non-CpG	3070	0	0	276
upstream_gene_variant	GAA	A	C	0	23	false	false	transversion	non-CpG	5000	0	0	276
upstream_gene_variant	GAA	A	C	0	23	false	false	transversion	non-CpG	5040	0	0	276
upstream_gene_variant	GAA	A	C	0	23	false	false	transversion	non-CpG	8128	0	0	276
upstream_gene_variant	GAA	A	C	0	23	false	false	transversion	non-CpG	9197	0	0	276
upstream_gene_variant	GAA	A	C	0	23	false	false	transversion	non-CpG	10000	0	0	276
upstream_gene_variant	GAA	A	C	0	23	false	false	transversion	non-CpG	10824	0	0	276
upstream_gene_variant	GAA	A	C	0	23	false	false	transversion	non-CpG	15000	0	0	276
upstream_gene_variant	GAA	A	C	0	23	false	false	transversion	non-CpG	15308	0	0	276
upstream_gene_variant	GAA	A	C	0	23	false	false	transversion	non-CpG	17296	0	0	276
upstream_gene_variant	GAA	A	C	0	23	false	false	transversion	non-CpG	20000	0	0	276
upstream_gene_variant	GAA	A	C	0	23	false	false	transversion	non-CpG	25000	0	0	276
upstream_gene_variant	GAA	A	C	0	23	false	false	transversion	non-CpG	30000	0	0	276
upstream_gene_variant	GAA	A	C	0	23	false	false	transversion	non-CpG	35000	0	0	276
upstream_gene_variant	GAA	A	C	0	23	false	false	transversion	non-CpG	40000	1	1	276
upstream_gene_variant	GAA	A	C	0	23	false	false	transversion	non-CpG	45000	1	1	276
upstream_gene_variant	GAA	A	C	0	23	false	false	transversion	non-CpG	50000	2	2	276
upstream_gene_variant	GAA	A	C	0	23	false	false	transversion	non-CpG	55000	2	2	276
upstream_gene_variant	GAA	A	C	0	23	false	false	transversion	non-CpG	56885	2	2	276
upstream_gene_variant	GAA	A	C	0	23	false	false	transversion	non-CpG	60000	2	2	276
upstream_gene_variant	GAA	A	C	0	23	false	false	transversion	non-CpG	65000	2	2	276
upstream_gene_variant	GAA	A	C	0	23	false	false	transversion	non-CpG	70000	2	2	276
upstream_gene_variant	GAA	A	C	0	23	false	false	transversion	non-CpG	75000	2	2	276
upstream_gene_variant	GAA	A	C	0	23	false	false	transversion	non-CpG	80000	2	2	276
upstream_gene_variant	GAA	A	C	0	23	false	false	transversion	non-CpG	85000	2	2	276
upstream_gene_variant	GAA	A	C	0	23	false	false	transversion	non-CpG	90000	3	3	276
upstream_gene_variant	GAA	A	C	0	23	false	false	transversion	non-CpG	95000	2	3	276
upstream_gene_variant	GAA	A	C	0	23	false	false	transversion	non-CpG	100000	2	3	276
upstream_gene_variant	GAA	A	C	0	23	false	false	transversion	non-CpG	110000	1	3	276
upstream_gene_variant	GAA	A	C	0	23	false	false	transversion	non-CpG	120000	2	4	276
upstream_gene_variant	GAA	A	C	0	23	false	false	transversion	non-CpG	125748	2	4	276
upstream_gene_variant	GAA	A	C	0	25	false	false	transversion	non-CpG	10	0	0	248
upstream_gene_variant	GAA	A	C	0	25	false	false	transversion	non-CpG	20	0	0	248
upstream_gene_variant	GAA	A	C	0	25	false	false	transversion	non-CpG	50	0	0	248
upstream_gene_variant	GAA	A	C	0	25	false	false	transversion	non-CpG	100	0	0	248
upstream_gene_variant	GAA	A	C	0	25	false	false	transversion	non-CpG	200	0	0	248
upstream_gene_variant	GAA	A	C	0	25	false	false	transversion	non-CpG	500	0	0	248
upstream_gene_variant	GAA	A	C	0	25	false	false	transversion	non-CpG	1000	0	0	248
upstream_gene_variant	GAA	A	C	0	25	false	false	transversion	non-CpG	2000	0	0	248
upstream_gene_variant	GAA	A	C	0	25	false	false	transversion	non-CpG	3070	0	0	248
upstream_gene_variant	GAA	A	C	0	25	false	false	transversion	non-CpG	5000	1	1	248
upstream_gene_variant	GAA	A	C	0	25	false	false	transversion	non-CpG	5040	1	1	248
upstream_gene_variant	GAA	A	C	0	25	false	false	transversion	non-CpG	8128	1	1	248
upstream_gene_variant	GAA	A	C	0	25	false	false	transversion	non-CpG	9197	1	1	248
upstream_gene_variant	GAA	A	C	0	25	false	false	transversion	non-CpG	10000	1	1	248
upstream_gene_variant	GAA	A	C	0	25	false	false	transversion	non-CpG	10824	1	1	248
upstream_gene_variant	GAA	A	C	0	25	false	false	transversion	non-CpG	15000	1	1	248
upstream_gene_variant	GAA	A	C	0	25	false	false	transversion	non-CpG	15308	1	1	248
upstream_gene_variant	GAA	A	C	0	25	false	false	transversion	non-CpG	17296	1	1	248
upstream_gene_variant	GAA	A	C	0	25	false	false	transversion	non-CpG	20000	1	1	248
upstream_gene_variant	GAA	A	C	0	25	false	false	transversion	non-CpG	25000	1	1	248
upstream_gene_variant	GAA	A	C	0	25	false	false	transversion	non-CpG	30000	1	1	248
upstream_gene_variant	GAA	A	C	0	25	false	false	transversion	non-CpG	35000	1	1	248
upstream_gene_variant	GAA	A	C	0	25	false	false	transversion	non-CpG	40000	1	1	248
upstream_gene_variant	GAA	A	C	0	25	false	false	transversion	non-CpG	45000	0	1	248
upstream_gene_variant	GAA	A	C	0	25	false	false	transversion	non-CpG	50000	0	1	248
upstream_gene_variant	GAA	A	C	0	25	false	false	transversion	non-CpG	55000	0	1	248
upstream_gene_variant	GAA	A	C	0	25	false	false	transversion	non-CpG	56885	0	1	248
upstream_gene_variant	GAA	A	C	0	25	false	false	transversion	non-CpG	60000	0	1	248
upstream_gene_variant	GAA	A	C	0	25	false	false	transversion	non-CpG	65000	0	1	248
upstream_gene_variant	GAA	A	C	0	25	false	false	transversion	non-CpG	70000	0	1	248
upstream_gene_variant	GAA	A	C	0	25	false	false	transversion	non-CpG	75000	0	1	248
upstream_gene_variant	GAA	A	C	0	25	false	false	transversion	non-CpG	80000	0	1	248
upstream_gene_variant	GAA	A	C	0	25	false	false	transversion	non-CpG	85000	0	1	248
upstream_gene_variant	GAA	A	C	0	25	false	false	transversion	non-CpG	90000	0	1	248
upstream_gene_variant	GAA	A	C	0	25	false	false	transversion	non-CpG	95000	0	1	248
upstream_gene_variant	GAA	A	C	0	25	false	false	transversion	non-CpG	100000	0	1	248
upstream_gene_variant	GAA	A	C	0	25	false	false	transversion	non-CpG	110000	0	1	248
upstream_gene_variant	GAA	A	C	0	25	false	false	transversion	non-CpG	120000	0	1	248
upstream_gene_variant	GAA	A	C	0	25	false	false	transversion	non-CpG	125748	0	1	248
upstream_gene_variant	GAA	A	C	0	26	false	false	transversion	non-CpG	10	0	0	251
upstream_gene_variant	GAA	A	C	0	26	false	false	transversion	non-CpG	20	0	0	251
upstream_gene_variant	GAA	A	C	0	26	false	false	transversion	non-CpG	50	0	0	251
upstream_gene_variant	GAA	A	C	0	26	false	false	transversion	non-CpG	100	0	0	251
upstream_gene_variant	GAA	A	C	0	26	false	false	transversion	non-CpG	200	0	0	251
upstream_gene_variant	GAA	A	C	0	26	false	false	transversion	non-CpG	500	0	0	251
upstream_gene_variant	GAA	A	C	0	26	false	false	transversion	non-CpG	1000	0	0	251
upstream_gene_variant	GAA	A	C	0	26	false	false	transversion	non-CpG	2000	0	0	251
upstream_gene_variant	GAA	A	C	0	26	false	false	transversion	non-CpG	3070	0	0	251
upstream_gene_variant	GAA	A	C	0	26	false	false	transversion	non-CpG	5000	0	0	251
upstream_gene_variant	GAA	A	C	0	26	false	false	transversion	non-CpG	5040	0	0	251
upstream_gene_variant	GAA	A	C	0	26	false	false	transversion	non-CpG	8128	0	0	251
upstream_gene_variant	GAA	A	C	0	26	false	false	transversion	non-CpG	9197	0	0	251
upstream_gene_variant	GAA	A	C	0	26	false	false	transversion	non-CpG	10000	0	0	251
upstream_gene_variant	GAA	A	C	0	26	false	false	transversion	non-CpG	10824	0	0	251
upstream_gene_variant	GAA	A	C	0	26	false	false	transversion	non-CpG	15000	0	0	251
upstream_gene_variant	GAA	A	C	0	26	false	false	transversion	non-CpG	15308	0	0	251
upstream_gene_variant	GAA	A	C	0	26	false	false	transversion	non-CpG	17296	0	0	251
upstream_gene_variant	GAA	A	C	0	26	false	false	transversion	non-CpG	20000	0	0	251
upstream_gene_variant	GAA	A	C	0	26	false	false	transversion	non-CpG	25000	1	1	251
upstream_gene_variant	GAA	A	C	0	26	false	false	transversion	non-CpG	30000	2	2	251
upstream_gene_variant	GAA	A	C	0	26	false	false	transversion	non-CpG	35000	3	3	251
upstream_gene_variant	GAA	A	C	0	26	false	false	transversion	non-CpG	40000	3	3	251
upstream_gene_variant	GAA	A	C	0	26	false	false	transversion	non-CpG	45000	3	4	251
upstream_gene_variant	GAA	A	C	0	26	false	false	transversion	non-CpG	50000	3	4	251
upstream_gene_variant	GAA	A	C	0	26	false	false	transversion	non-CpG	55000	3	4	251
upstream_gene_variant	GAA	A	C	0	26	false	false	transversion	non-CpG	56885	3	4	251
upstream_gene_variant	GAA	A	C	0	26	false	false	transversion	non-CpG	60000	3	4	251
upstream_gene_variant	GAA	A	C	0	26	false	false	transversion	non-CpG	65000	2	4	251
upstream_gene_variant	GAA	A	C	0	26	false	false	transversion	non-CpG	70000	2	4	251
upstream_gene_variant	GAA	A	C	0	26	false	false	transversion	non-CpG	75000	2	4	251
upstream_gene_variant	GAA	A	C	0	26	false	false	transversion	non-CpG	80000	2	4	251
upstream_gene_variant	GAA	A	C	0	26	false	false	transversion	non-CpG	85000	2	4	251
upstream_gene_variant	GAA	A	C	0	26	false	false	transversion	non-CpG	90000	2	4	251
upstream_gene_variant	GAA	A	C	0	26	false	false	transversion	non-CpG	95000	2	4	251
upstream_gene_variant	GAA	A	C	0	26	false	false	transversion	non-CpG	100000	2	4	251
upstream_gene_variant	GAA	A	C	0	26	false	false	transversion	non-CpG	110000	1	4	251
upstream_gene_variant	GAA	A	C	0	26	false	false	transversion	non-CpG	120000	1	4	251
upstream_gene_variant	GAA	A	C	0	26	false	false	transversion	non-CpG	125748	1	4	251
upstream_gene_variant	GAA	A	C	0	27	false	false	transversion	non-CpG	10	0	0	244
upstream_gene_variant	GAA	A	C	0	27	false	false	transversion	non-CpG	20	0	0	244
upstream_gene_variant	GAA	A	C	0	27	false	false	transversion	non-CpG	50	0	0	244
upstream_gene_variant	GAA	A	C	0	27	false	false	transversion	non-CpG	100	0	0	244
upstream_gene_variant	GAA	A	C	0	27	false	false	transversion	non-CpG	200	0	0	244
upstream_gene_variant	GAA	A	C	0	27	false	false	transversion	non-CpG	500	0	0	244
upstream_gene_variant	GAA	A	C	0	27	false	false	transversion	non-CpG	1000	0	0	244
upstream_gene_variant	GAA	A	C	0	27	false	false	transversion	non-CpG	2000	0	0	244
upstream_gene_variant	GAA	A	C	0	27	false	false	transversion	non-CpG	3070	0	0	244
upstream_gene_variant	GAA	A	C	0	27	false	false	transversion	non-CpG	5000	1	1	244
upstream_gene_variant	GAA	A	C	0	27	false	false	transversion	non-CpG	5040	1	1	244
upstream_gene_variant	GAA	A	C	0	27	false	false	transversion	non-CpG	8128	1	1	244
upstream_gene_variant	GAA	A	C	0	27	false	false	transversion	non-CpG	9197	2	2	244
upstream_gene_variant	GAA	A	C	0	27	false	false	transversion	non-CpG	10000	2	2	244
upstream_gene_variant	GAA	A	C	0	27	false	false	transversion	non-CpG	10824	2	2	244
upstream_gene_variant	GAA	A	C	0	27	false	false	transversion	non-CpG	15000	2	2	244
upstream_gene_variant	GAA	A	C	0	27	false	false	transversion	non-CpG	15308	2	2	244
upstream_gene_variant	GAA	A	C	0	27	false	false	transversion	non-CpG	17296	2	2	244
upstream_gene_variant	GAA	A	C	0	27	false	false	transversion	non-CpG	20000	1	2	244
upstream_gene_variant	GAA	A	C	0	27	false	false	transversion	non-CpG	25000	1	2	244
upstream_gene_variant	GAA	A	C	0	27	false	false	transversion	non-CpG	30000	1	2	244
upstream_gene_variant	GAA	A	C	0	27	false	false	transversion	non-CpG	35000	1	2	244
upstream_gene_variant	GAA	A	C	0	27	false	false	transversion	non-CpG	40000	1	2	244
upstream_gene_variant	GAA	A	C	0	27	false	false	transversion	non-CpG	45000	1	2	244
upstream_gene_variant	GAA	A	C	0	27	false	false	transversion	non-CpG	50000	1	2	244
upstream_gene_variant	GAA	A	C	0	27	false	false	transversion	non-CpG	55000	1	2	244
upstream_gene_variant	GAA	A	C	0	27	false	false	transversion	non-CpG	56885	1	2	244
upstream_gene_variant	GAA	A	C	0	27	false	false	transversion	non-CpG	60000	1	2	244
upstream_gene_variant	GAA	A	C	0	27	false	false	transversion	non-CpG	65000	1	2	244
upstream_gene_variant	GAA	A	C	0	27	false	false	transversion	non-CpG	70000	1	2	244
upstream_gene_variant	GAA	A	C	0	27	false	false	transversion	non-CpG	75000	1	2	244
upstream_gene_variant	GAA	A	C	0	27	false	false	transversion	non-CpG	80000	1	2	244
upstream_gene_variant	GAA	A	C	0	27	false	false	transversion	non-CpG	85000	1	2	244
upstream_gene_variant	GAA	A	C	0	27	false	false	transversion	non-CpG	90000	1	2	244
upstream_gene_variant	GAA	A	C	0	27	false	false	transversion	non-CpG	95000	1	2	244
upstream_gene_variant	GAA	A	C	0	27	false	false	transversion	non-CpG	100000	1	2	244
upstream_gene_variant	GAA	A	C	0	27	false	false	transversion	non-CpG	110000	1	2	244
upstream_gene_variant	GAA	A	C	0	27	false	false	transversion	non-CpG	120000	1	2	244
upstream_gene_variant	GAA	A	C	0	27	false	false	transversion	non-CpG	125748	1	2	244
upstream_gene_variant	GAA	A	C	0	28	false	false	transversion	non-CpG	10	0	0	254
upstream_gene_variant	GAA	A	C	0	28	false	false	transversion	non-CpG	20	0	0	254
upstream_gene_variant	GAA	A	C	0	28	false	false	transversion	non-CpG	50	0	0	254
upstream_gene_variant	GAA	A	C	0	28	false	false	transversion	non-CpG	100	0	0	254
upstream_gene_variant	GAA	A	C	0	28	false	false	transversion	non-CpG	200	0	0	254
upstream_gene_variant	GAA	A	C	0	28	false	false	transversion	non-CpG	500	0	0	254
upstream_gene_variant	GAA	A	C	0	28	false	false	transversion	non-CpG	1000	0	0	254
upstream_gene_variant	GAA	A	C	0	28	false	false	transversion	non-CpG	2000	0	0	254
upstream_gene_variant	GAA	A	C	0	28	false	false	transversion	non-CpG	3070	0	0	254
upstream_gene_variant	GAA	A	C	0	28	false	false	transversion	non-CpG	5000	0	0	254
upstream_gene_variant	GAA	A	C	0	28	false	false	transversion	non-CpG	5040	0	0	254
upstream_gene_variant	GAA	A	C	0	28	false	false	transversion	non-CpG	8128	0	0	254
upstream_gene_variant	GAA	A	C	0	28	false	false	transversion	non-CpG	9197	0	0	254
upstream_gene_variant	GAA	A	C	0	28	false	false	transversion	non-CpG	10000	0	0	254
upstream_gene_variant	GAA	A	C	0	28	false	false	transversion	non-CpG	10824	0	0	254
upstream_gene_variant	GAA	A	C	0	28	false	false	transversion	non-CpG	15000	0	0	254
upstream_gene_variant	GAA	A	C	0	28	false	false	transversion	non-CpG	15308	0	0	254
upstream_gene_variant	GAA	A	C	0	28	false	false	transversion	non-CpG	17296	0	0	254
upstream_gene_variant	GAA	A	C	0	28	false	false	transversion	non-CpG	20000	0	0	254
upstream_gene_variant	GAA	A	C	0	28	false	false	transversion	non-CpG	25000	0	0	254
upstream_gene_variant	GAA	A	C	0	28	false	false	transversion	non-CpG	30000	0	0	254
upstream_gene_variant	GAA	A	C	0	28	false	false	transversion	non-CpG	35000	0	0	254
upstream_gene_variant	GAA	A	C	0	28	false	false	transversion	non-CpG	40000	0	0	254
upstream_gene_variant	GAA	A	C	0	28	false	false	transversion	non-CpG	45000	0	0	254
upstream_gene_variant	GAA	A	C	0	28	false	false	transversion	non-CpG	50000	0	0	254
upstream_gene_variant	GAA	A	C	0	28	false	false	transversion	non-CpG	55000	0	0	254
upstream_gene_variant	GAA	A	C	0	28	false	false	transversion	non-CpG	56885	0	0	254
upstream_gene_variant	GAA	A	C	0	28	false	false	transversion	non-CpG	60000	0	0	254
upstream_gene_variant	GAA	A	C	0	28	false	false	transversion	non-CpG	65000	2	2	254
upstream_gene_variant	GAA	A	C	0	28	false	false	transversion	non-CpG	70000	2	2	254
upstream_gene_variant	GAA	A	C	0	28	false	false	transversion	non-CpG	75000	2	2	254
upstream_gene_variant	GAA	A	C	0	28	false	false	transversion	non-CpG	80000	2	2	254
upstream_gene_variant	GAA	A	C	0	28	false	false	transversion	non-CpG	85000	3	3	254
upstream_gene_variant	GAA	A	C	0	28	false	false	transversion	non-CpG	90000	3	3	254
upstream_gene_variant	GAA	A	C	0	28	false	false	transversion	non-CpG	95000	3	3	254
upstream_gene_variant	GAA	A	C	0	28	false	false	transversion	non-CpG	100000	3	3	254
upstream_gene_variant	GAA	A	C	0	28	false	false	transversion	non-CpG	110000	3	3	254
upstream_gene_variant	GAA	A	C	0	28	false	false	transversion	non-CpG	120000	4	4	254
upstream_gene_variant	GAA	A	C	0	28	false	false	transversion	non-CpG	125748	4	4	254
upstream_gene_variant	GAA	A	C	0	29	false	false	transversion	non-CpG	10	0	1	223
upstream_gene_variant	GAA	A	C	0	29	false	false	transversion	non-CpG	20	0	1	223
upstream_gene_variant	GAA	A	C	0	29	false	false	transversion	non-CpG	50	0	1	223
upstream_gene_variant	GAA	A	C	0	29	false	false	transversion	non-CpG	100	0	1	223
upstream_gene_variant	GAA	A	C	0	29	false	false	transversion	non-CpG	200	0	1	223
upstream_gene_variant	GAA	A	C	0	29	false	false	transversion	non-CpG	500	0	1	223
upstream_gene_variant	GAA	A	C	0	29	false	false	transversion	non-CpG	1000	0	1	223
upstream_gene_variant	GAA	A	C	0	29	false	false	transversion	non-CpG	2000	0	1	223
upstream_gene_variant	GAA	A	C	0	29	false	false	transversion	non-CpG	3070	0	1	223
upstream_gene_variant	GAA	A	C	0	29	false	false	transversion	non-CpG	5000	0	1	223
upstream_gene_variant	GAA	A	C	0	29	false	false	transversion	non-CpG	5040	0	1	223
upstream_gene_variant	GAA	A	C	0	29	false	false	transversion	non-CpG	8128	0	1	223
upstream_gene_variant	GAA	A	C	0	29	false	false	transversion	non-CpG	9197	0	1	223
upstream_gene_variant	GAA	A	C	0	29	false	false	transversion	non-CpG	10000	0	1	223
upstream_gene_variant	GAA	A	C	0	29	false	false	transversion	non-CpG	10824	0	1	223
upstream_gene_variant	GAA	A	C	0	29	false	false	transversion	non-CpG	15000	0	1	223
upstream_gene_variant	GAA	A	C	0	29	false	false	transversion	non-CpG	15308	0	1	223
upstream_gene_variant	GAA	A	C	0	29	false	false	transversion	non-CpG	17296	0	1	223
upstream_gene_variant	GAA	A	C	0	29	false	false	transversion	non-CpG	20000	0	1	223
upstream_gene_variant	GAA	A	C	0	29	false	false	transversion	non-CpG	25000	0	1	223
upstream_gene_variant	GAA	A	C	0	29	false	false	transversion	non-CpG	30000	0	1	223
upstream_gene_variant	GAA	A	C	0	29	false	false	transversion	non-CpG	35000	0	1	223
upstream_gene_variant	GAA	A	C	0	29	false	false	transversion	non-CpG	40000	1	2	223
upstream_gene_variant	GAA	A	C	0	29	false	false	transversion	non-CpG	45000	1	2	223
upstream_gene_variant	GAA	A	C	0	29	false	false	transversion	non-CpG	50000	1	2	223
upstream_gene_variant	GAA	A	C	0	29	false	false	transversion	non-CpG	55000	1	2	223
upstream_gene_variant	GAA	A	C	0	29	false	false	transversion	non-CpG	56885	1	2	223
upstream_gene_variant	GAA	A	C	0	29	false	false	transversion	non-CpG	60000	1	2	223
upstream_gene_variant	GAA	A	C	0	29	false	false	transversion	non-CpG	65000	1	2	223
upstream_gene_variant	GAA	A	C	0	29	false	false	transversion	non-CpG	70000	2	3	223
upstream_gene_variant	GAA	A	C	0	29	false	false	transversion	non-CpG	75000	2	3	223
upstream_gene_variant	GAA	A	C	0	29	false	false	transversion	non-CpG	80000	2	3	223
upstream_gene_variant	GAA	A	C	0	29	false	false	transversion	non-CpG	85000	2	3	223
upstream_gene_variant	GAA	A	C	0	29	false	false	transversion	non-CpG	90000	2	3	223
upstream_gene_variant	GAA	A	C	0	29	false	false	transversion	non-CpG	95000	3	4	223
upstream_gene_variant	GAA	A	C	0	29	false	false	transversion	non-CpG	100000	3	4	223
upstream_gene_variant	GAA	A	C	0	29	false	false	transversion	non-CpG	110000	3	4	223
upstream_gene_variant	GAA	A	C	0	29	false	false	transversion	non-CpG	120000	3	4	223
upstream_gene_variant	GAA	A	C	0	29	false	false	transversion	non-CpG	125748	3	4	223
upstream_gene_variant	GAA	A	C	0	30	false	false	transversion	non-CpG	10	0	0	228
upstream_gene_variant	GAA	A	C	0	30	false	false	transversion	non-CpG	20	0	0	228
upstream_gene_variant	GAA	A	C	0	30	false	false	transversion	non-CpG	50	0	0	228
upstream_gene_variant	GAA	A	C	0	30	false	false	transversion	non-CpG	100	0	0	228
upstream_gene_variant	GAA	A	C	0	30	false	false	transversion	non-CpG	200	0	0	228
upstream_gene_variant	GAA	A	C	0	30	false	false	transversion	non-CpG	500	1	1	228
upstream_gene_variant	GAA	A	C	0	30	false	false	transversion	non-CpG	1000	1	1	228
upstream_gene_variant	GAA	A	C	0	30	false	false	transversion	non-CpG	2000	1	1	228
upstream_gene_variant	GAA	A	C	0	30	false	false	transversion	non-CpG	3070	1	1	228
upstream_gene_variant	GAA	A	C	0	30	false	false	transversion	non-CpG	5000	1	1	228
upstream_gene_variant	GAA	A	C	0	30	false	false	transversion	non-CpG	5040	1	1	228
upstream_gene_variant	GAA	A	C	0	30	false	false	transversion	non-CpG	8128	1	1	228
upstream_gene_variant	GAA	A	C	0	30	false	false	transversion	non-CpG	9197	1	1	228
upstream_gene_variant	GAA	A	C	0	30	false	false	transversion	non-CpG	10000	1	1	228
upstream_gene_variant	GAA	A	C	0	30	false	false	transversion	non-CpG	10824	1	1	228
upstream_gene_variant	GAA	A	C	0	30	false	false	transversion	non-CpG	15000	1	1	228
upstream_gene_variant	GAA	A	C	0	30	false	false	transversion	non-CpG	15308	1	1	228
upstream_gene_variant	GAA	A	C	0	30	false	false	transversion	non-CpG	17296	1	1	228
upstream_gene_variant	GAA	A	C	0	30	false	false	transversion	non-CpG	20000	2	2	228
upstream_gene_variant	GAA	A	C	0	30	false	false	transversion	non-CpG	25000	2	2	228
upstream_gene_variant	GAA	A	C	0	30	false	false	transversion	non-CpG	30000	2	2	228
upstream_gene_variant	GAA	A	C	0	30	false	false	transversion	non-CpG	35000	2	2	228
upstream_gene_variant	GAA	A	C	0	30	false	false	transversion	non-CpG	40000	2	2	228
upstream_gene_variant	GAA	A	C	0	30	false	false	transversion	non-CpG	45000	2	2	228
upstream_gene_variant	GAA	A	C	0	30	false	false	transversion	non-CpG	50000	2	2	228
upstream_gene_variant	GAA	A	C	0	30	false	false	transversion	non-CpG	55000	3	3	228
upstream_gene_variant	GAA	A	C	0	30	false	false	transversion	non-CpG	56885	3	3	228
upstream_gene_variant	GAA	A	C	0	30	false	false	transversion	non-CpG	60000	3	3	228
upstream_gene_variant	GAA	A	C	0	30	false	false	transversion	non-CpG	65000	3	3	228
upstream_gene_variant	GAA	A	C	0	30	false	false	transversion	non-CpG	70000	3	3	228
upstream_gene_variant	GAA	A	C	0	30	false	false	transversion	non-CpG	75000	3	3	228
upstream_gene_variant	GAA	A	C	0	30	false	false	transversion	non-CpG	80000	3	3	228
upstream_gene_variant	GAA	A	C	0	30	false	false	transversion	non-CpG	85000	3	3	228
upstream_gene_variant	GAA	A	C	0	30	false	false	transversion	non-CpG	90000	4	4	228
upstream_gene_variant	GAA	A	C	0	30	false	false	transversion	non-CpG	95000	4	4	228
upstream_gene_variant	GAA	A	C	0	30	false	false	transversion	non-CpG	100000	4	4	228
upstream_gene_variant	GAA	A	C	0	30	false	false	transversion	non-CpG	110000	4	4	228
upstream_gene_variant	GAA	A	C	0	30	false	false	transversion	non-CpG	120000	4	4	228
upstream_gene_variant	GAA	A	C	0	30	false	false	transversion	non-CpG	125748	4	4	228
upstream_gene_variant	GAA	A	C	0	31	false	false	transversion	non-CpG	10	0	0	222
upstream_gene_variant	GAA	A	C	0	31	false	false	transversion	non-CpG	20	0	0	222
upstream_gene_variant	GAA	A	C	0	31	false	false	transversion	non-CpG	50	0	0	222
upstream_gene_variant	GAA	A	C	0	31	false	false	transversion	non-CpG	100	0	0	222
upstream_gene_variant	GAA	A	C	0	31	false	false	transversion	non-CpG	200	0	0	222
upstream_gene_variant	GAA	A	C	0	31	false	false	transversion	non-CpG	500	0	1	222
upstream_gene_variant	GAA	A	C	0	31	false	false	transversion	non-CpG	1000	0	1	222
upstream_gene_variant	GAA	A	C	0	31	false	false	transversion	non-CpG	2000	0	1	222
upstream_gene_variant	GAA	A	C	0	31	false	false	transversion	non-CpG	3070	0	1	222
upstream_gene_variant	GAA	A	C	0	31	false	false	transversion	non-CpG	5000	0	1	222
upstream_gene_variant	GAA	A	C	0	31	false	false	transversion	non-CpG	5040	0	1	222
upstream_gene_variant	GAA	A	C	0	31	false	false	transversion	non-CpG	8128	0	1	222
upstream_gene_variant	GAA	A	C	0	31	false	false	transversion	non-CpG	9197	0	1	222
upstream_gene_variant	GAA	A	C	0	31	false	false	transversion	non-CpG	10000	0	1	222
upstream_gene_variant	GAA	A	C	0	31	false	false	transversion	non-CpG	10824	0	1	222
upstream_gene_variant	GAA	A	C	0	31	false	false	transversion	non-CpG	15000	0	1	222
upstream_gene_variant	GAA	A	C	0	31	false	false	transversion	non-CpG	15308	0	1	222
upstream_gene_variant	GAA	A	C	0	31	false	false	transversion	non-CpG	17296	0	1	222
upstream_gene_variant	GAA	A	C	0	31	false	false	transversion	non-CpG	20000	0	1	222
upstream_gene_variant	GAA	A	C	0	31	false	false	transversion	non-CpG	25000	0	1	222
upstream_gene_variant	GAA	A	C	0	31	false	false	transversion	non-CpG	30000	0	1	222
upstream_gene_variant	GAA	A	C	0	31	false	false	transversion	non-CpG	35000	0	1	222
upstream_gene_variant	GAA	A	C	0	31	false	false	transversion	non-CpG	40000	0	1	222
upstream_gene_variant	GAA	A	C	0	31	false	false	transversion	non-CpG	45000	0	1	222
upstream_gene_variant	GAA	A	C	0	31	false	false	transversion	non-CpG	50000	0	1	222
upstream_gene_variant	GAA	A	C	0	31	false	false	transversion	non-CpG	55000	0	1	222
upstream_gene_variant	GAA	A	C	0	31	false	false	transversion	non-CpG	56885	0	1	222
upstream_gene_variant	GAA	A	C	0	31	false	false	transversion	non-CpG	60000	0	1	222
upstream_gene_variant	GAA	A	C	0	31	false	false	transversion	non-CpG	65000	0	1	222
upstream_gene_variant	GAA	A	C	0	31	false	false	transversion	non-CpG	70000	0	1	222
upstream_gene_variant	GAA	A	C	0	31	false	false	transversion	non-CpG	75000	0	1	222
upstream_gene_variant	GAA	A	C	0	31	false	false	transversion	non-CpG	80000	0	1	222
upstream_gene_variant	GAA	A	C	0	31	false	false	transversion	non-CpG	85000	1	2	222
upstream_gene_variant	GAA	A	C	0	31	false	false	transversion	non-CpG	90000	1	2	222
upstream_gene_variant	GAA	A	C	0	31	false	false	transversion	non-CpG	95000	1	2	222
upstream_gene_variant	GAA	A	C	0	31	false	false	transversion	non-CpG	100000	1	2	222
upstream_gene_variant	GAA	A	C	0	31	false	false	transversion	non-CpG	110000	1	2	222
upstream_gene_variant	GAA	A	C	0	31	false	false	transversion	non-CpG	120000	2	3	222
upstream_gene_variant	GAA	A	C	0	31	false	false	transversion	non-CpG	125748	2	3	222
upstream_gene_variant	GAA	A	C	0	32	false	false	transversion	non-CpG	10	0	0	225
upstream_gene_variant	GAA	A	C	0	32	false	false	transversion	non-CpG	20	0	0	225
upstream_gene_variant	GAA	A	C	0	32	false	false	transversion	non-CpG	50	0	0	225
upstream_gene_variant	GAA	A	C	0	32	false	false	transversion	non-CpG	100	0	0	225
upstream_gene_variant	GAA	A	C	0	32	false	false	transversion	non-CpG	200	0	0	225
upstream_gene_variant	GAA	A	C	0	32	false	false	transversion	non-CpG	500	0	0	225
upstream_gene_variant	GAA	A	C	0	32	false	false	transversion	non-CpG	1000	0	0	225
upstream_gene_variant	GAA	A	C	0	32	false	false	transversion	non-CpG	2000	1	1	225
upstream_gene_variant	GAA	A	C	0	32	false	false	transversion	non-CpG	3070	2	2	225
upstream_gene_variant	GAA	A	C	0	32	false	false	transversion	non-CpG	5000	2	2	225
upstream_gene_variant	GAA	A	C	0	32	false	false	transversion	non-CpG	5040	2	2	225
upstream_gene_variant	GAA	A	C	0	32	false	false	transversion	non-CpG	8128	2	2	225
upstream_gene_variant	GAA	A	C	0	32	false	false	transversion	non-CpG	9197	2	2	225
upstream_gene_variant	GAA	A	C	0	32	false	false	transversion	non-CpG	10000	2	2	225
upstream_gene_variant	GAA	A	C	0	32	false	false	transversion	non-CpG	10824	2	2	225
upstream_gene_variant	GAA	A	C	0	32	false	false	transversion	non-CpG	15000	2	2	225
upstream_gene_variant	GAA	A	C	0	32	false	false	transversion	non-CpG	15308	2	2	225
upstream_gene_variant	GAA	A	C	0	32	false	false	transversion	non-CpG	17296	1	2	225
upstream_gene_variant	GAA	A	C	0	32	false	false	transversion	non-CpG	20000	1	2	225
upstream_gene_variant	GAA	A	C	0	32	false	false	transversion	non-CpG	25000	2	3	225
upstream_gene_variant	GAA	A	C	0	32	false	false	transversion	non-CpG	30000	2	3	225
upstream_gene_variant	GAA	A	C	0	32	false	false	transversion	non-CpG	35000	2	3	225
upstream_gene_variant	GAA	A	C	0	32	false	false	transversion	non-CpG	40000	2	3	225
upstream_gene_variant	GAA	A	C	0	32	false	false	transversion	non-CpG	45000	2	3	225
upstream_gene_variant	GAA	A	C	0	32	false	false	transversion	non-CpG	50000	2	3	225
upstream_gene_variant	GAA	A	C	0	32	false	false	transversion	non-CpG	55000	2	3	225
upstream_gene_variant	GAA	A	C	0	32	false	false	transversion	non-CpG	56885	2	3	225
upstream_gene_variant	GAA	A	C	0	32	false	false	transversion	non-CpG	60000	2	3	225
upstream_gene_variant	GAA	A	C	0	32	false	false	transversion	non-CpG	65000	2	3	225
upstream_gene_variant	GAA	A	C	0	32	false	false	transversion	non-CpG	70000	2	3	225
upstream_gene_variant	GAA	A	C	0	32	false	false	transversion	non-CpG	75000	2	3	225
upstream_gene_variant	GAA	A	C	0	32	false	false	transversion	non-CpG	80000	3	4	225
upstream_gene_variant	GAA	A	C	0	32	false	false	transversion	non-CpG	85000	3	4	225
upstream_gene_variant	GAA	A	C	0	32	false	false	transversion	non-CpG	90000	3	4	225
upstream_gene_variant	GAA	A	C	0	32	false	false	transversion	non-CpG	95000	3	4	225
upstream_gene_variant	GAA	A	C	0	32	false	false	transversion	non-CpG	100000	3	4	225
upstream_gene_variant	GAA	A	C	0	32	false	false	transversion	non-CpG	110000	3	4	225
upstream_gene_variant	GAA	A	C	0	32	false	false	transversion	non-CpG	120000	3	4	225
upstream_gene_variant	GAA	A	C	0	32	false	false	transversion	non-CpG	125748	2	4	225
upstream_gene_variant	GAA	A	C	0	33	false	false	transversion	non-CpG	10	0	0	223
upstream_gene_variant	GAA	A	C	0	33	false	false	transversion	non-CpG	20	0	0	223
upstream_gene_variant	GAA	A	C	0	33	false	false	transversion	non-CpG	50	0	0	223
upstream_gene_variant	GAA	A	C	0	33	false	false	transversion	non-CpG	100	0	0	223
upstream_gene_variant	GAA	A	C	0	33	false	false	transversion	non-CpG	200	0	0	223
upstream_gene_variant	GAA	A	C	0	33	false	false	transversion	non-CpG	500	0	0	223
upstream_gene_variant	GAA	A	C	0	33	false	false	transversion	non-CpG	1000	0	0	223
upstream_gene_variant	GAA	A	C	0	33	false	false	transversion	non-CpG	2000	0	0	223
upstream_gene_variant	GAA	A	C	0	33	false	false	transversion	non-CpG	3070	0	0	223
upstream_gene_variant	GAA	A	C	0	33	false	false	transversion	non-CpG	5000	0	0	223
upstream_gene_variant	GAA	A	C	0	33	false	false	transversion	non-CpG	5040	0	0	223
upstream_gene_variant	GAA	A	C	0	33	false	false	transversion	non-CpG	8128	0	0	223
upstream_gene_variant	GAA	A	C	0	33	false	false	transversion	non-CpG	9197	1	1	223
upstream_gene_variant	GAA	A	C	0	33	false	false	transversion	non-CpG	10000	1	1	223
upstream_gene_variant	GAA	A	C	0	33	false	false	transversion	non-CpG	10824	1	1	223
upstream_gene_variant	GAA	A	C	0	33	false	false	transversion	non-CpG	15000	1	1	223
upstream_gene_variant	GAA	A	C	0	33	false	false	transversion	non-CpG	15308	1	1	223
upstream_gene_variant	GAA	A	C	0	33	false	false	transversion	non-CpG	17296	1	1	223
upstream_gene_variant	GAA	A	C	0	33	false	false	transversion	non-CpG	20000	2	2	223
upstream_gene_variant	GAA	A	C	0	33	false	false	transversion	non-CpG	25000	3	3	223
upstream_gene_variant	GAA	A	C	0	33	false	false	transversion	non-CpG	30000	3	3	223
upstream_gene_variant	GAA	A	C	0	33	false	false	transversion	non-CpG	35000	3	3	223
upstream_gene_variant	GAA	A	C	0	33	false	false	transversion	non-CpG	40000	3	3	223
upstream_gene_variant	GAA	A	C	0	33	false	false	transversion	non-CpG	45000	3	3	223
upstream_gene_variant	GAA	A	C	0	33	false	false	transversion	non-CpG	50000	3	3	223
upstream_gene_variant	GAA	A	C	0	33	false	false	transversion	non-CpG	55000	3	3	223
upstream_gene_variant	GAA	A	C	0	33	false	false	transversion	non-CpG	56885	4	4	223
upstream_gene_variant	GAA	A	C	0	33	false	false	transversion	non-CpG	60000	4	4	223
upstream_gene_variant	GAA	A	C	0	33	false	false	transversion	non-CpG	65000	4	4	223
upstream_gene_variant	GAA	A	C	0	33	false	false	transversion	non-CpG	70000	3	4	223
upstream_gene_variant	GAA	A	C	0	33	false	false	transversion	non-CpG	75000	3	4	223
upstream_gene_variant	GAA	A	C	0	33	false	false	transversion	non-CpG	80000	4	5	223
upstream_gene_variant	GAA	A	C	0	33	false	false	transversion	non-CpG	85000	4	5	223
upstream_gene_variant	GAA	A	C	0	33	false	false	transversion	non-CpG	90000	3	5	223
upstream_gene_variant	GAA	A	C	0	33	false	false	transversion	non-CpG	95000	3	5	223
upstream_gene_variant	GAA	A	C	0	33	false	false	transversion	non-CpG	100000	3	5	223
upstream_gene_variant	GAA	A	C	0	33	false	false	transversion	non-CpG	110000	3	5	223
upstream_gene_variant	GAA	A	C	0	33	false	false	transversion	non-CpG	120000	3	6	223
upstream_gene_variant	GAA	A	C	0	33	false	false	transversion	non-CpG	125748	3	6	223
upstream_gene_variant	GAA	A	C	0	34	false	false	transversion	non-CpG	10	0	0	190
upstream_gene_variant	GAA	A	C	0	34	false	false	transversion	non-CpG	20	0	0	190
upstream_gene_variant	GAA	A	C	0	34	false	false	transversion	non-CpG	50	0	0	190
upstream_gene_variant	GAA	A	C	0	34	false	false	transversion	non-CpG	100	0	0	190
upstream_gene_variant	GAA	A	C	0	34	false	false	transversion	non-CpG	200	0	0	190
upstream_gene_variant	GAA	A	C	0	34	false	false	transversion	non-CpG	500	0	0	190
upstream_gene_variant	GAA	A	C	0	34	false	false	transversion	non-CpG	1000	0	0	190
upstream_gene_variant	GAA	A	C	0	34	false	false	transversion	non-CpG	2000	0	0	190
upstream_gene_variant	GAA	A	C	0	34	false	false	transversion	non-CpG	3070	0	0	190
upstream_gene_variant	GAA	A	C	0	34	false	false	transversion	non-CpG	5000	0	0	190
upstream_gene_variant	GAA	A	C	0	34	false	false	transversion	non-CpG	5040	0	0	190
upstream_gene_variant	GAA	A	C	0	34	false	false	transversion	non-CpG	8128	0	0	190
upstream_gene_variant	GAA	A	C	0	34	false	false	transversion	non-CpG	9197	0	0	190
upstream_gene_variant	GAA	A	C	0	34	false	false	transversion	non-CpG	10000	0	0	190
upstream_gene_variant	GAA	A	C	0	34	false	false	transversion	non-CpG	10824	0	0	190
upstream_gene_variant	GAA	A	C	0	34	false	false	transversion	non-CpG	15000	1	1	190
upstream_gene_variant	GAA	A	C	0	34	false	false	transversion	non-CpG	15308	1	1	190
upstream_gene_variant	GAA	A	C	0	34	false	false	transversion	non-CpG	17296	1	1	190
upstream_gene_variant	GAA	A	C	0	34	false	false	transversion	non-CpG	20000	1	1	190
upstream_gene_variant	GAA	A	C	0	34	false	false	transversion	non-CpG	25000	0	1	190
upstream_gene_variant	GAA	A	C	0	34	false	false	transversion	non-CpG	30000	0	1	190
upstream_gene_variant	GAA	A	C	0	34	false	false	transversion	non-CpG	35000	1	2	190
upstream_gene_variant	GAA	A	C	0	34	false	false	transversion	non-CpG	40000	1	2	190
upstream_gene_variant	GAA	A	C	0	34	false	false	transversion	non-CpG	45000	1	2	190
upstream_gene_variant	GAA	A	C	0	34	false	false	transversion	non-CpG	50000	1	2	190
upstream_gene_variant	GAA	A	C	0	34	false	false	transversion	non-CpG	55000	1	2	190
upstream_gene_variant	GAA	A	C	0	34	false	false	transversion	non-CpG	56885	1	2	190
upstream_gene_variant	GAA	A	C	0	34	false	false	transversion	non-CpG	60000	1	2	190
upstream_gene_variant	GAA	A	C	0	34	false	false	transversion	non-CpG	65000	1	2	190
upstream_gene_variant	GAA	A	C	0	34	false	false	transversion	non-CpG	70000	0	2	190
upstream_gene_variant	GAA	A	C	0	34	false	false	transversion	non-CpG	75000	0	2	190
upstream_gene_variant	GAA	A	C	0	34	false	false	transversion	non-CpG	80000	0	2	190
upstream_gene_variant	GAA	A	C	0	34	false	false	transversion	non-CpG	85000	1	3	190
upstream_gene_variant	GAA	A	C	0	34	false	false	transversion	non-CpG	90000	1	3	190
upstream_gene_variant	GAA	A	C	0	34	false	false	transversion	non-CpG	95000	1	3	190
upstream_gene_variant	GAA	A	C	0	34	false	false	transversion	non-CpG	100000	1	3	190
upstream_gene_variant	GAA	A	C	0	34	false	false	transversion	non-CpG	110000	1	3	190
upstream_gene_variant	GAA	A	C	0	34	false	false	transversion	non-CpG	120000	1	3	190
upstream_gene_variant	GAA	A	C	0	34	false	false	transversion	non-CpG	125748	1	3	190
upstream_gene_variant	GAA	A	C	0	35	false	false	transversion	non-CpG	10	0	0	218
upstream_gene_variant	GAA	A	C	0	35	false	false	transversion	non-CpG	20	0	0	218
upstream_gene_variant	GAA	A	C	0	35	false	false	transversion	non-CpG	50	0	0	218
upstream_gene_variant	GAA	A	C	0	35	false	false	transversion	non-CpG	100	0	0	218
upstream_gene_variant	GAA	A	C	0	35	false	false	transversion	non-CpG	200	0	0	218
upstream_gene_variant	GAA	A	C	0	35	false	false	transversion	non-CpG	500	0	0	218
upstream_gene_variant	GAA	A	C	0	35	false	false	transversion	non-CpG	1000	0	0	218
upstream_gene_variant	GAA	A	C	0	35	false	false	transversion	non-CpG	2000	0	0	218
upstream_gene_variant	GAA	A	C	0	35	false	false	transversion	non-CpG	3070	0	0	218
upstream_gene_variant	GAA	A	C	0	35	false	false	transversion	non-CpG	5000	0	0	218
upstream_gene_variant	GAA	A	C	0	35	false	false	transversion	non-CpG	5040	0	0	218
upstream_gene_variant	GAA	A	C	0	35	false	false	transversion	non-CpG	8128	1	1	218
upstream_gene_variant	GAA	A	C	0	35	false	false	transversion	non-CpG	9197	1	1	218
upstream_gene_variant	GAA	A	C	0	35	false	false	transversion	non-CpG	10000	1	1	218
upstream_gene_variant	GAA	A	C	0	35	false	false	transversion	non-CpG	10824	1	1	218
upstream_gene_variant	GAA	A	C	0	35	false	false	transversion	non-CpG	15000	1	1	218
upstream_gene_variant	GAA	A	C	0	35	false	false	transversion	non-CpG	15308	1	1	218
upstream_gene_variant	GAA	A	C	0	35	false	false	transversion	non-CpG	17296	2	2	218
upstream_gene_variant	GAA	A	C	0	35	false	false	transversion	non-CpG	20000	2	2	218
upstream_gene_variant	GAA	A	C	0	35	false	false	transversion	non-CpG	25000	2	2	218
upstream_gene_variant	GAA	A	C	0	35	false	false	transversion	non-CpG	30000	2	2	218
upstream_gene_variant	GAA	A	C	0	35	false	false	transversion	non-CpG	35000	3	3	218
upstream_gene_variant	GAA	A	C	0	35	false	false	transversion	non-CpG	40000	3	3	218
upstream_gene_variant	GAA	A	C	0	35	false	false	transversion	non-CpG	45000	3	3	218
upstream_gene_variant	GAA	A	C	0	35	false	false	transversion	non-CpG	50000	3	3	218
upstream_gene_variant	GAA	A	C	0	35	false	false	transversion	non-CpG	55000	3	3	218
upstream_gene_variant	GAA	A	C	0	35	false	false	transversion	non-CpG	56885	3	3	218
upstream_gene_variant	GAA	A	C	0	35	false	false	transversion	non-CpG	60000	3	3	218
upstream_gene_variant	GAA	A	C	0	35	false	false	transversion	non-CpG	65000	3	4	218
upstream_gene_variant	GAA	A	C	0	35	false	false	transversion	non-CpG	70000	3	4	218
upstream_gene_variant	GAA	A	C	0	35	false	false	transversion	non-CpG	75000	3	4	218
upstream_gene_variant	GAA	A	C	0	35	false	false	transversion	non-CpG	80000	3	4	218
upstream_gene_variant	GAA	A	C	0	35	false	false	transversion	non-CpG	85000	3	4	218
upstream_gene_variant	GAA	A	C	0	35	false	false	transversion	non-CpG	90000	3	4	218
upstream_gene_variant	GAA	A	C	0	35	false	false	transversion	non-CpG	95000	3	4	218
upstream_gene_variant	GAA	A	C	0	35	false	false	transversion	non-CpG	100000	3	4	218
upstream_gene_variant	GAA	A	C	0	35	false	false	transversion	non-CpG	110000	2	4	218
upstream_gene_variant	GAA	A	C	0	35	false	false	transversion	non-CpG	120000	1	4	218
upstream_gene_variant	GAA	A	C	0	35	false	false	transversion	non-CpG	125748	1	4	218
upstream_gene_variant	GAA	A	C	0	36	false	false	transversion	non-CpG	10	0	1	191
upstream_gene_variant	GAA	A	C	0	36	false	false	transversion	non-CpG	20	0	1	191
upstream_gene_variant	GAA	A	C	0	36	false	false	transversion	non-CpG	50	0	1	191
upstream_gene_variant	GAA	A	C	0	36	false	false	transversion	non-CpG	100	0	1	191
upstream_gene_variant	GAA	A	C	0	36	false	false	transversion	non-CpG	200	0	1	191
upstream_gene_variant	GAA	A	C	0	36	false	false	transversion	non-CpG	500	0	1	191
upstream_gene_variant	GAA	A	C	0	36	false	false	transversion	non-CpG	1000	0	1	191
upstream_gene_variant	GAA	A	C	0	36	false	false	transversion	non-CpG	2000	0	1	191
upstream_gene_variant	GAA	A	C	0	36	false	false	transversion	non-CpG	3070	0	1	191
upstream_gene_variant	GAA	A	C	0	36	false	false	transversion	non-CpG	5000	1	2	191
upstream_gene_variant	GAA	A	C	0	36	false	false	transversion	non-CpG	5040	1	2	191
upstream_gene_variant	GAA	A	C	0	36	false	false	transversion	non-CpG	8128	2	3	191
upstream_gene_variant	GAA	A	C	0	36	false	false	transversion	non-CpG	9197	2	3	191
upstream_gene_variant	GAA	A	C	0	36	false	false	transversion	non-CpG	10000	2	3	191
upstream_gene_variant	GAA	A	C	0	36	false	false	transversion	non-CpG	10824	2	3	191
upstream_gene_variant	GAA	A	C	0	36	false	false	transversion	non-CpG	15000	3	4	191
upstream_gene_variant	GAA	A	C	0	36	false	false	transversion	non-CpG	15308	2	4	191
upstream_gene_variant	GAA	A	C	0	36	false	false	transversion	non-CpG	17296	2	4	191
upstream_gene_variant	GAA	A	C	0	36	false	false	transversion	non-CpG	20000	2	4	191
upstream_gene_variant	GAA	A	C	0	36	false	false	transversion	non-CpG	25000	2	4	191
upstream_gene_variant	GAA	A	C	0	36	false	false	transversion	non-CpG	30000	2	4	191
upstream_gene_variant	GAA	A	C	0	36	false	false	transversion	non-CpG	35000	0	4	191
upstream_gene_variant	GAA	A	C	0	36	false	false	transversion	non-CpG	40000	0	4	191
upstream_gene_variant	GAA	A	C	0	36	false	false	transversion	non-CpG	45000	0	4	191
upstream_gene_variant	GAA	A	C	0	36	false	false	transversion	non-CpG	50000	0	4	191
upstream_gene_variant	GAA	A	C	0	36	false	false	transversion	non-CpG	55000	0	4	191
upstream_gene_variant	GAA	A	C	0	36	false	false	transversion	non-CpG	56885	0	4	191
upstream_gene_variant	GAA	A	C	0	36	false	false	transversion	non-CpG	60000	0	4	191
upstream_gene_variant	GAA	A	C	0	36	false	false	transversion	non-CpG	65000	0	4	191
upstream_gene_variant	GAA	A	C	0	36	false	false	transversion	non-CpG	70000	0	4	191
upstream_gene_variant	GAA	A	C	0	36	false	false	transversion	non-CpG	75000	0	4	191
upstream_gene_variant	GAA	A	C	0	36	false	false	transversion	non-CpG	80000	0	4	191
upstream_gene_variant	GAA	A	C	0	36	false	false	transversion	non-CpG	85000	2	6	191
upstream_gene_variant	GAA	A	C	0	36	false	false	transversion	non-CpG	90000	2	6	191
upstream_gene_variant	GAA	A	C	0	36	false	false	transversion	non-CpG	95000	2	6	191
upstream_gene_variant	GAA	A	C	0	36	false	false	transversion	non-CpG	100000	2	6	191
upstream_gene_variant	GAA	A	C	0	36	false	false	transversion	non-CpG	110000	2	6	191
upstream_gene_variant	GAA	A	C	0	36	false	false	transversion	non-CpG	120000	2	6	191
upstream_gene_variant	GAA	A	C	0	36	false	false	transversion	non-CpG	125748	2	6	191
upstream_gene_variant	GAA	A	C	0	37	false	false	transversion	non-CpG	10	0	0	220
upstream_gene_variant	GAA	A	C	0	37	false	false	transversion	non-CpG	20	0	0	220
upstream_gene_variant	GAA	A	C	0	37	false	false	transversion	non-CpG	50	0	0	220
upstream_gene_variant	GAA	A	C	0	37	false	false	transversion	non-CpG	100	0	0	220
upstream_gene_variant	GAA	A	C	0	37	false	false	transversion	non-CpG	200	0	0	220
upstream_gene_variant	GAA	A	C	0	37	false	false	transversion	non-CpG	500	0	0	220
upstream_gene_variant	GAA	A	C	0	37	false	false	transversion	non-CpG	1000	0	0	220
upstream_gene_variant	GAA	A	C	0	37	false	false	transversion	non-CpG	2000	0	0	220
upstream_gene_variant	GAA	A	C	0	37	false	false	transversion	non-CpG	3070	0	0	220
upstream_gene_variant	GAA	A	C	0	37	false	false	transversion	non-CpG	5000	0	0	220
upstream_gene_variant	GAA	A	C	0	37	false	false	transversion	non-CpG	5040	0	0	220
upstream_gene_variant	GAA	A	C	0	37	false	false	transversion	non-CpG	8128	0	0	220
upstream_gene_variant	GAA	A	C	0	37	false	false	transversion	non-CpG	9197	0	0	220
upstream_gene_variant	GAA	A	C	0	37	false	false	transversion	non-CpG	10000	0	0	220
upstream_gene_variant	GAA	A	C	0	37	false	false	transversion	non-CpG	10824	0	0	220
upstream_gene_variant	GAA	A	C	0	37	false	false	transversion	non-CpG	15000	0	0	220
upstream_gene_variant	GAA	A	C	0	37	false	false	transversion	non-CpG	15308	0	0	220
upstream_gene_variant	GAA	A	C	0	37	false	false	transversion	non-CpG	17296	0	0	220
upstream_gene_variant	GAA	A	C	0	37	false	false	transversion	non-CpG	20000	0	0	220
upstream_gene_variant	GAA	A	C	0	37	false	false	transversion	non-CpG	25000	0	0	220
upstream_gene_variant	GAA	A	C	0	37	false	false	transversion	non-CpG	30000	0	0	220
upstream_gene_variant	GAA	A	C	0	37	false	false	transversion	non-CpG	35000	0	0	220
upstream_gene_variant	GAA	A	C	0	37	false	false	transversion	non-CpG	40000	1	1	220
upstream_gene_variant	GAA	A	C	0	37	false	false	transversion	non-CpG	45000	1	1	220
upstream_gene_variant	GAA	A	C	0	37	false	false	transversion	non-CpG	50000	1	1	220
upstream_gene_variant	GAA	A	C	0	37	false	false	transversion	non-CpG	55000	1	1	220
upstream_gene_variant	GAA	A	C	0	37	false	false	transversion	non-CpG	56885	1	1	220
upstream_gene_variant	GAA	A	C	0	37	false	false	transversion	non-CpG	60000	1	1	220
upstream_gene_variant	GAA	A	C	0	37	false	false	transversion	non-CpG	65000	1	1	220
upstream_gene_variant	GAA	A	C	0	37	false	false	transversion	non-CpG	70000	1	1	220
upstream_gene_variant	GAA	A	C	0	37	false	false	transversion	non-CpG	75000	1	1	220
upstream_gene_variant	GAA	A	C	0	37	false	false	transversion	non-CpG	80000	1	1	220
upstream_gene_variant	GAA	A	C	0	37	false	false	transversion	non-CpG	85000	1	2	220
upstream_gene_variant	GAA	A	C	0	37	false	false	transversion	non-CpG	90000	1	2	220
upstream_gene_variant	GAA	A	C	0	37	false	false	transversion	non-CpG	95000	2	3	220
upstream_gene_variant	GAA	A	C	0	37	false	false	transversion	non-CpG	100000	2	3	220
upstream_gene_variant	GAA	A	C	0	37	false	false	transversion	non-CpG	110000	2	3	220
upstream_gene_variant	GAA	A	C	0	37	false	false	transversion	non-CpG	120000	2	3	220
upstream_gene_variant	GAA	A	C	0	37	false	false	transversion	non-CpG	125748	2	3	220
upstream_gene_variant	GAA	A	C	0	38	false	false	transversion	non-CpG	10	0	1	194
upstream_gene_variant	GAA	A	C	0	38	false	false	transversion	non-CpG	20	0	1	194
upstream_gene_variant	GAA	A	C	0	38	false	false	transversion	non-CpG	50	0	1	194
upstream_gene_variant	GAA	A	C	0	38	false	false	transversion	non-CpG	100	0	1	194
upstream_gene_variant	GAA	A	C	0	38	false	false	transversion	non-CpG	200	0	1	194
upstream_gene_variant	GAA	A	C	0	38	false	false	transversion	non-CpG	500	0	1	194
upstream_gene_variant	GAA	A	C	0	38	false	false	transversion	non-CpG	1000	0	1	194
upstream_gene_variant	GAA	A	C	0	38	false	false	transversion	non-CpG	2000	0	1	194
upstream_gene_variant	GAA	A	C	0	38	false	false	transversion	non-CpG	3070	0	1	194
upstream_gene_variant	GAA	A	C	0	38	false	false	transversion	non-CpG	5000	0	1	194
upstream_gene_variant	GAA	A	C	0	38	false	false	transversion	non-CpG	5040	0	1	194
upstream_gene_variant	GAA	A	C	0	38	false	false	transversion	non-CpG	8128	0	1	194
upstream_gene_variant	GAA	A	C	0	38	false	false	transversion	non-CpG	9197	0	1	194
upstream_gene_variant	GAA	A	C	0	38	false	false	transversion	non-CpG	10000	0	1	194
upstream_gene_variant	GAA	A	C	0	38	false	false	transversion	non-CpG	10824	0	1	194
upstream_gene_variant	GAA	A	C	0	38	false	false	transversion	non-CpG	15000	0	1	194
upstream_gene_variant	GAA	A	C	0	38	false	false	transversion	non-CpG	15308	0	1	194
upstream_gene_variant	GAA	A	C	0	38	false	false	transversion	non-CpG	17296	0	1	194
upstream_gene_variant	GAA	A	C	0	38	false	false	transversion	non-CpG	20000	0	1	194
upstream_gene_variant	GAA	A	C	0	38	false	false	transversion	non-CpG	25000	0	1	194
upstream_gene_variant	GAA	A	C	0	38	false	false	transversion	non-CpG	30000	0	1	194
upstream_gene_variant	GAA	A	C	0	38	false	false	transversion	non-CpG	35000	0	1	194
upstream_gene_variant	GAA	A	C	0	38	false	false	transversion	non-CpG	40000	0	1	194
upstream_gene_variant	GAA	A	C	0	38	false	false	transversion	non-CpG	45000	1	2	194
upstream_gene_variant	GAA	A	C	0	38	false	false	transversion	non-CpG	50000	0	2	194
upstream_gene_variant	GAA	A	C	0	38	false	false	transversion	non-CpG	55000	0	2	194
upstream_gene_variant	GAA	A	C	0	38	false	false	transversion	non-CpG	56885	0	2	194
upstream_gene_variant	GAA	A	C	0	38	false	false	transversion	non-CpG	60000	0	2	194
upstream_gene_variant	GAA	A	C	0	38	false	false	transversion	non-CpG	65000	0	2	194
upstream_gene_variant	GAA	A	C	0	38	false	false	transversion	non-CpG	70000	0	2	194
upstream_gene_variant	GAA	A	C	0	38	false	false	transversion	non-CpG	75000	0	2	194
upstream_gene_variant	GAA	A	C	0	38	false	false	transversion	non-CpG	80000	0	2	194
upstream_gene_variant	GAA	A	C	0	38	false	false	transversion	non-CpG	85000	0	2	194
upstream_gene_variant	GAA	A	C	0	38	false	false	transversion	non-CpG	90000	0	2	194
upstream_gene_variant	GAA	A	C	0	38	false	false	transversion	non-CpG	95000	0	2	194
upstream_gene_variant	GAA	A	C	0	38	false	false	transversion	non-CpG	100000	0	2	194
upstream_gene_variant	GAA	A	C	0	38	false	false	transversion	non-CpG	110000	0	2	194
upstream_gene_variant	GAA	A	C	0	38	false	false	transversion	non-CpG	120000	0	2	194
upstream_gene_variant	GAA	A	C	0	38	false	false	transversion	non-CpG	125748	0	2	194
upstream_gene_variant	GAA	A	C	0	39	false	false	transversion	non-CpG	10	0	1	188
upstream_gene_variant	GAA	A	C	0	39	false	false	transversion	non-CpG	20	0	1	188
upstream_gene_variant	GAA	A	C	0	39	false	false	transversion	non-CpG	50	0	1	188
upstream_gene_variant	GAA	A	C	0	39	false	false	transversion	non-CpG	100	0	1	188
upstream_gene_variant	GAA	A	C	0	39	false	false	transversion	non-CpG	200	0	1	188
upstream_gene_variant	GAA	A	C	0	39	false	false	transversion	non-CpG	500	0	1	188
upstream_gene_variant	GAA	A	C	0	39	false	false	transversion	non-CpG	1000	0	1	188
upstream_gene_variant	GAA	A	C	0	39	false	false	transversion	non-CpG	2000	1	2	188
upstream_gene_variant	GAA	A	C	0	39	false	false	transversion	non-CpG	3070	1	2	188
upstream_gene_variant	GAA	A	C	0	39	false	false	transversion	non-CpG	5000	1	2	188
upstream_gene_variant	GAA	A	C	0	39	false	false	transversion	non-CpG	5040	1	2	188
upstream_gene_variant	GAA	A	C	0	39	false	false	transversion	non-CpG	8128	0	2	188
upstream_gene_variant	GAA	A	C	0	39	false	false	transversion	non-CpG	9197	0	2	188
upstream_gene_variant	GAA	A	C	0	39	false	false	transversion	non-CpG	10000	0	2	188
upstream_gene_variant	GAA	A	C	0	39	false	false	transversion	non-CpG	10824	0	2	188
upstream_gene_variant	GAA	A	C	0	39	false	false	transversion	non-CpG	15000	0	2	188
upstream_gene_variant	GAA	A	C	0	39	false	false	transversion	non-CpG	15308	0	2	188
upstream_gene_variant	GAA	A	C	0	39	false	false	transversion	non-CpG	17296	0	2	188
upstream_gene_variant	GAA	A	C	0	39	false	false	transversion	non-CpG	20000	1	3	188
upstream_gene_variant	GAA	A	C	0	39	false	false	transversion	non-CpG	25000	1	3	188
upstream_gene_variant	GAA	A	C	0	39	false	false	transversion	non-CpG	30000	1	3	188
upstream_gene_variant	GAA	A	C	0	39	false	false	transversion	non-CpG	35000	1	3	188
upstream_gene_variant	GAA	A	C	0	39	false	false	transversion	non-CpG	40000	0	3	188
upstream_gene_variant	GAA	A	C	0	39	false	false	transversion	non-CpG	45000	0	3	188
upstream_gene_variant	GAA	A	C	0	39	false	false	transversion	non-CpG	50000	1	4	188
upstream_gene_variant	GAA	A	C	0	39	false	false	transversion	non-CpG	55000	1	4	188
upstream_gene_variant	GAA	A	C	0	39	false	false	transversion	non-CpG	56885	1	4	188
upstream_gene_variant	GAA	A	C	0	39	false	false	transversion	non-CpG	60000	1	4	188
upstream_gene_variant	GAA	A	C	0	39	false	false	transversion	non-CpG	65000	1	4	188
upstream_gene_variant	GAA	A	C	0	39	false	false	transversion	non-CpG	70000	1	4	188
upstream_gene_variant	GAA	A	C	0	39	false	false	transversion	non-CpG	75000	1	4	188
upstream_gene_variant	GAA	A	C	0	39	false	false	transversion	non-CpG	80000	1	4	188
upstream_gene_variant	GAA	A	C	0	39	false	false	transversion	non-CpG	85000	1	4	188
upstream_gene_variant	GAA	A	C	0	39	false	false	transversion	non-CpG	90000	1	4	188
upstream_gene_variant	GAA	A	C	0	39	false	false	transversion	non-CpG	95000	1	4	188
upstream_gene_variant	GAA	A	C	0	39	false	false	transversion	non-CpG	100000	1	4	188
upstream_gene_variant	GAA	A	C	0	39	false	false	transversion	non-CpG	110000	1	4	188
upstream_gene_variant	GAA	A	C	0	39	false	false	transversion	non-CpG	120000	1	4	188
upstream_gene_variant	GAA	A	C	0	39	false	false	transversion	non-CpG	125748	1	4	188
upstream_gene_variant	GAA	A	C	0	40	false	false	transversion	non-CpG	10	0	0	175
upstream_gene_variant	GAA	A	C	0	40	false	false	transversion	non-CpG	20	0	0	175
upstream_gene_variant	GAA	A	C	0	40	false	false	transversion	non-CpG	50	0	0	175
upstream_gene_variant	GAA	A	C	0	40	false	false	transversion	non-CpG	100	0	0	175
upstream_gene_variant	GAA	A	C	0	40	false	false	transversion	non-CpG	200	0	0	175
upstream_gene_variant	GAA	A	C	0	40	false	false	transversion	non-CpG	500	0	0	175
upstream_gene_variant	GAA	A	C	0	40	false	false	transversion	non-CpG	1000	0	0	175
upstream_gene_variant	GAA	A	C	0	40	false	false	transversion	non-CpG	2000	0	0	175
upstream_gene_variant	GAA	A	C	0	40	false	false	transversion	non-CpG	3070	0	0	175
upstream_gene_variant	GAA	A	C	0	40	false	false	transversion	non-CpG	5000	0	0	175
upstream_gene_variant	GAA	A	C	0	40	false	false	transversion	non-CpG	5040	0	0	175
upstream_gene_variant	GAA	A	C	0	40	false	false	transversion	non-CpG	8128	0	0	175
upstream_gene_variant	GAA	A	C	0	40	false	false	transversion	non-CpG	9197	0	0	175
upstream_gene_variant	GAA	A	C	0	40	false	false	transversion	non-CpG	10000	0	0	175
upstream_gene_variant	GAA	A	C	0	40	false	false	transversion	non-CpG	10824	0	0	175
upstream_gene_variant	GAA	A	C	0	40	false	false	transversion	non-CpG	15000	0	0	175
upstream_gene_variant	GAA	A	C	0	40	false	false	transversion	non-CpG	15308	0	0	175
upstream_gene_variant	GAA	A	C	0	40	false	false	transversion	non-CpG	17296	0	0	175
upstream_gene_variant	GAA	A	C	0	40	false	false	transversion	non-CpG	20000	0	0	175
upstream_gene_variant	GAA	A	C	0	40	false	false	transversion	non-CpG	25000	1	1	175
upstream_gene_variant	GAA	A	C	0	40	false	false	transversion	non-CpG	30000	1	1	175
upstream_gene_variant	GAA	A	C	0	40	false	false	transversion	non-CpG	35000	1	1	175
upstream_gene_variant	GAA	A	C	0	40	false	false	transversion	non-CpG	40000	1	1	175
upstream_gene_variant	GAA	A	C	0	40	false	false	transversion	non-CpG	45000	1	1	175
upstream_gene_variant	GAA	A	C	0	40	false	false	transversion	non-CpG	50000	1	1	175
upstream_gene_variant	GAA	A	C	0	40	false	false	transversion	non-CpG	55000	1	1	175
upstream_gene_variant	GAA	A	C	0	40	false	false	transversion	non-CpG	56885	1	1	175
upstream_gene_variant	GAA	A	C	0	40	false	false	transversion	non-CpG	60000	1	1	175
upstream_gene_variant	GAA	A	C	0	40	false	false	transversion	non-CpG	65000	1	1	175
upstream_gene_variant	GAA	A	C	0	40	false	false	transversion	non-CpG	70000	1	1	175
upstream_gene_variant	GAA	A	C	0	40	false	false	transversion	non-CpG	75000	1	1	175
upstream_gene_variant	GAA	A	C	0	40	false	false	transversion	non-CpG	80000	1	1	175
upstream_gene_variant	GAA	A	C	0	40	false	false	transversion	non-CpG	85000	1	1	175
upstream_gene_variant	GAA	A	C	0	40	false	false	transversion	non-CpG	90000	1	1	175
upstream_gene_variant	GAA	A	C	0	40	false	false	transversion	non-CpG	95000	1	1	175
upstream_gene_variant	GAA	A	C	0	40	false	false	transversion	non-CpG	100000	1	1	175
upstream_gene_variant	GAA	A	C	0	40	false	false	transversion	non-CpG	110000	1	1	175
upstream_gene_variant	GAA	A	C	0	40	false	false	transversion	non-CpG	120000	2	2	175
upstream_gene_variant	GAA	A	C	0	40	false	false	transversion	non-CpG	125748	2	2	175
upstream_gene_variant	GAA	A	C	0	41	false	false	transversion	non-CpG	10	0	0	169
upstream_gene_variant	GAA	A	C	0	41	false	false	transversion	non-CpG	20	0	0	169
upstream_gene_variant	GAA	A	C	0	41	false	false	transversion	non-CpG	50	0	0	169
upstream_gene_variant	GAA	A	C	0	41	false	false	transversion	non-CpG	100	0	0	169
upstream_gene_variant	GAA	A	C	0	41	false	false	transversion	non-CpG	200	0	0	169
upstream_gene_variant	GAA	A	C	0	41	false	false	transversion	non-CpG	500	0	0	169
upstream_gene_variant	GAA	A	C	0	41	false	false	transversion	non-CpG	1000	0	0	169
upstream_gene_variant	GAA	A	C	0	41	false	false	transversion	non-CpG	2000	0	0	169
upstream_gene_variant	GAA	A	C	0	41	false	false	transversion	non-CpG	3070	0	0	169
upstream_gene_variant	GAA	A	C	0	41	false	false	transversion	non-CpG	5000	1	1	169
upstream_gene_variant	GAA	A	C	0	41	false	false	transversion	non-CpG	5040	1	1	169
upstream_gene_variant	GAA	A	C	0	41	false	false	transversion	non-CpG	8128	1	1	169
upstream_gene_variant	GAA	A	C	0	41	false	false	transversion	non-CpG	9197	1	1	169
upstream_gene_variant	GAA	A	C	0	41	false	false	transversion	non-CpG	10000	1	1	169
upstream_gene_variant	GAA	A	C	0	41	false	false	transversion	non-CpG	10824	1	1	169
upstream_gene_variant	GAA	A	C	0	41	false	false	transversion	non-CpG	15000	1	1	169
upstream_gene_variant	GAA	A	C	0	41	false	false	transversion	non-CpG	15308	2	2	169
upstream_gene_variant	GAA	A	C	0	41	false	false	transversion	non-CpG	17296	2	2	169
upstream_gene_variant	GAA	A	C	0	41	false	false	transversion	non-CpG	20000	2	2	169
upstream_gene_variant	GAA	A	C	0	41	false	false	transversion	non-CpG	25000	2	2	169
upstream_gene_variant	GAA	A	C	0	41	false	false	transversion	non-CpG	30000	2	2	169
upstream_gene_variant	GAA	A	C	0	41	false	false	transversion	non-CpG	35000	2	2	169
upstream_gene_variant	GAA	A	C	0	41	false	false	transversion	non-CpG	40000	2	2	169
upstream_gene_variant	GAA	A	C	0	41	false	false	transversion	non-CpG	45000	2	2	169
upstream_gene_variant	GAA	A	C	0	41	false	false	transversion	non-CpG	50000	2	2	169
upstream_gene_variant	GAA	A	C	0	41	false	false	transversion	non-CpG	55000	2	2	169
upstream_gene_variant	GAA	A	C	0	41	false	false	transversion	non-CpG	56885	2	2	169
upstream_gene_variant	GAA	A	C	0	41	false	false	transversion	non-CpG	60000	2	2	169
upstream_gene_variant	GAA	A	C	0	41	false	false	transversion	non-CpG	65000	2	2	169
upstream_gene_variant	GAA	A	C	0	41	false	false	transversion	non-CpG	70000	2	2	169
upstream_gene_variant	GAA	A	C	0	41	false	false	transversion	non-CpG	75000	3	3	169
upstream_gene_variant	GAA	A	C	0	41	false	false	transversion	non-CpG	80000	3	3	169
upstream_gene_variant	GAA	A	C	0	41	false	false	transversion	non-CpG	85000	3	3	169
upstream_gene_variant	GAA	A	C	0	41	false	false	transversion	non-CpG	90000	3	3	169
upstream_gene_variant	GAA	A	C	0	41	false	false	transversion	non-CpG	95000	3	3	169
upstream_gene_variant	GAA	A	C	0	41	false	false	transversion	non-CpG	100000	3	3	169
upstream_gene_variant	GAA	A	C	0	41	false	false	transversion	non-CpG	110000	3	3	169
upstream_gene_variant	GAA	A	C	0	41	false	false	transversion	non-CpG	120000	3	3	169
upstream_gene_variant	GAA	A	C	0	41	false	false	transversion	non-CpG	125748	3	3	169
upstream_gene_variant	GAA	A	C	0	42	false	false	transversion	non-CpG	10	0	0	133
upstream_gene_variant	GAA	A	C	0	42	false	false	transversion	non-CpG	20	0	0	133
upstream_gene_variant	GAA	A	C	0	42	false	false	transversion	non-CpG	50	0	0	133
upstream_gene_variant	GAA	A	C	0	42	false	false	transversion	non-CpG	100	0	0	133
upstream_gene_variant	GAA	A	C	0	42	false	false	transversion	non-CpG	200	0	0	133
upstream_gene_variant	GAA	A	C	0	42	false	false	transversion	non-CpG	500	0	1	133
upstream_gene_variant	GAA	A	C	0	42	false	false	transversion	non-CpG	1000	0	1	133
upstream_gene_variant	GAA	A	C	0	42	false	false	transversion	non-CpG	2000	0	1	133
upstream_gene_variant	GAA	A	C	0	42	false	false	transversion	non-CpG	3070	0	1	133
upstream_gene_variant	GAA	A	C	0	42	false	false	transversion	non-CpG	5000	0	1	133
upstream_gene_variant	GAA	A	C	0	42	false	false	transversion	non-CpG	5040	0	1	133
upstream_gene_variant	GAA	A	C	0	42	false	false	transversion	non-CpG	8128	0	1	133
upstream_gene_variant	GAA	A	C	0	42	false	false	transversion	non-CpG	9197	0	1	133
upstream_gene_variant	GAA	A	C	0	42	false	false	transversion	non-CpG	10000	0	1	133
upstream_gene_variant	GAA	A	C	0	42	false	false	transversion	non-CpG	10824	0	1	133
upstream_gene_variant	GAA	A	C	0	42	false	false	transversion	non-CpG	15000	1	2	133
upstream_gene_variant	GAA	A	C	0	42	false	false	transversion	non-CpG	15308	1	2	133
upstream_gene_variant	GAA	A	C	0	42	false	false	transversion	non-CpG	17296	1	2	133
upstream_gene_variant	GAA	A	C	0	42	false	false	transversion	non-CpG	20000	1	2	133
upstream_gene_variant	GAA	A	C	0	42	false	false	transversion	non-CpG	25000	0	2	133
upstream_gene_variant	GAA	A	C	0	42	false	false	transversion	non-CpG	30000	0	2	133
upstream_gene_variant	GAA	A	C	0	42	false	false	transversion	non-CpG	35000	0	2	133
upstream_gene_variant	GAA	A	C	0	42	false	false	transversion	non-CpG	40000	0	2	133
upstream_gene_variant	GAA	A	C	0	42	false	false	transversion	non-CpG	45000	0	2	133
upstream_gene_variant	GAA	A	C	0	42	false	false	transversion	non-CpG	50000	0	2	133
upstream_gene_variant	GAA	A	C	0	42	false	false	transversion	non-CpG	55000	0	2	133
upstream_gene_variant	GAA	A	C	0	42	false	false	transversion	non-CpG	56885	0	2	133
upstream_gene_variant	GAA	A	C	0	42	false	false	transversion	non-CpG	60000	0	2	133
upstream_gene_variant	GAA	A	C	0	42	false	false	transversion	non-CpG	65000	0	2	133
upstream_gene_variant	GAA	A	C	0	42	false	false	transversion	non-CpG	70000	0	2	133
upstream_gene_variant	GAA	A	C	0	42	false	false	transversion	non-CpG	75000	0	2	133
upstream_gene_variant	GAA	A	C	0	42	false	false	transversion	non-CpG	80000	0	2	133
upstream_gene_variant	GAA	A	C	0	42	false	false	transversion	non-CpG	85000	0	2	133
upstream_gene_variant	GAA	A	C	0	42	false	false	transversion	non-CpG	90000	0	2	133
upstream_gene_variant	GAA	A	C	0	42	false	false	transversion	non-CpG	95000	1	3	133
upstream_gene_variant	GAA	A	C	0	42	false	false	transversion	non-CpG	100000	1	3	133
upstream_gene_variant	GAA	A	C	0	42	false	false	transversion	non-CpG	110000	1	3	133
upstream_gene_variant	GAA	A	C	0	42	false	false	transversion	non-CpG	120000	1	3	133
upstream_gene_variant	GAA	A	C	0	42	false	false	transversion	non-CpG	125748	1	3	133
upstream_gene_variant	GAA	A	C	0	43	false	false	transversion	non-CpG	10	0	0	159
upstream_gene_variant	GAA	A	C	0	43	false	false	transversion	non-CpG	20	0	0	159
upstream_gene_variant	GAA	A	C	0	43	false	false	transversion	non-CpG	50	0	0	159
upstream_gene_variant	GAA	A	C	0	43	false	false	transversion	non-CpG	100	0	0	159
upstream_gene_variant	GAA	A	C	0	43	false	false	transversion	non-CpG	200	0	0	159
upstream_gene_variant	GAA	A	C	0	43	false	false	transversion	non-CpG	500	0	0	159
upstream_gene_variant	GAA	A	C	0	43	false	false	transversion	non-CpG	1000	0	0	159
upstream_gene_variant	GAA	A	C	0	43	false	false	transversion	non-CpG	2000	0	0	159
upstream_gene_variant	GAA	A	C	0	43	false	false	transversion	non-CpG	3070	1	1	159
upstream_gene_variant	GAA	A	C	0	43	false	false	transversion	non-CpG	5000	1	1	159
upstream_gene_variant	GAA	A	C	0	43	false	false	transversion	non-CpG	5040	1	1	159
upstream_gene_variant	GAA	A	C	0	43	false	false	transversion	non-CpG	8128	1	1	159
upstream_gene_variant	GAA	A	C	0	43	false	false	transversion	non-CpG	9197	0	1	159
upstream_gene_variant	GAA	A	C	0	43	false	false	transversion	non-CpG	10000	0	1	159
upstream_gene_variant	GAA	A	C	0	43	false	false	transversion	non-CpG	10824	0	1	159
upstream_gene_variant	GAA	A	C	0	43	false	false	transversion	non-CpG	15000	0	1	159
upstream_gene_variant	GAA	A	C	0	43	false	false	transversion	non-CpG	15308	0	1	159
upstream_gene_variant	GAA	A	C	0	43	false	false	transversion	non-CpG	17296	1	2	159
upstream_gene_variant	GAA	A	C	0	43	false	false	transversion	non-CpG	20000	1	2	159
upstream_gene_variant	GAA	A	C	0	43	false	false	transversion	non-CpG	25000	1	2	159
upstream_gene_variant	GAA	A	C	0	43	false	false	transversion	non-CpG	30000	1	2	159
upstream_gene_variant	GAA	A	C	0	43	false	false	transversion	non-CpG	35000	1	2	159
upstream_gene_variant	GAA	A	C	0	43	false	false	transversion	non-CpG	40000	1	2	159
upstream_gene_variant	GAA	A	C	0	43	false	false	transversion	non-CpG	45000	1	2	159
upstream_gene_variant	GAA	A	C	0	43	false	false	transversion	non-CpG	50000	1	2	159
upstream_gene_variant	GAA	A	C	0	43	false	false	transversion	non-CpG	55000	1	2	159
upstream_gene_variant	GAA	A	C	0	43	false	false	transversion	non-CpG	56885	1	2	159
upstream_gene_variant	GAA	A	C	0	43	false	false	transversion	non-CpG	60000	1	2	159
upstream_gene_variant	GAA	A	C	0	43	false	false	transversion	non-CpG	65000	2	3	159
upstream_gene_variant	GAA	A	C	0	43	false	false	transversion	non-CpG	70000	2	3	159
upstream_gene_variant	GAA	A	C	0	43	false	false	transversion	non-CpG	75000	2	3	159
upstream_gene_variant	GAA	A	C	0	43	false	false	transversion	non-CpG	80000	2	3	159
upstream_gene_variant	GAA	A	C	0	43	false	false	transversion	non-CpG	85000	2	3	159
upstream_gene_variant	GAA	A	C	0	43	false	false	transversion	non-CpG	90000	2	3	159
upstream_gene_variant	GAA	A	C	0	43	false	false	transversion	non-CpG	95000	2	3	159
upstream_gene_variant	GAA	A	C	0	43	false	false	transversion	non-CpG	100000	2	3	159
upstream_gene_variant	GAA	A	C	0	43	false	false	transversion	non-CpG	110000	2	3	159
upstream_gene_variant	GAA	A	C	0	43	false	false	transversion	non-CpG	120000	2	3	159
upstream_gene_variant	GAA	A	C	0	43	false	false	transversion	non-CpG	125748	2	3	159
upstream_gene_variant	GAA	A	C	0	44	false	false	transversion	non-CpG	10	0	0	143
upstream_gene_variant	GAA	A	C	0	44	false	false	transversion	non-CpG	20	0	0	143
upstream_gene_variant	GAA	A	C	0	44	false	false	transversion	non-CpG	50	0	0	143
upstream_gene_variant	GAA	A	C	0	44	false	false	transversion	non-CpG	100	0	0	143
upstream_gene_variant	GAA	A	C	0	44	false	false	transversion	non-CpG	200	0	0	143
upstream_gene_variant	GAA	A	C	0	44	false	false	transversion	non-CpG	500	0	0	143
upstream_gene_variant	GAA	A	C	0	44	false	false	transversion	non-CpG	1000	0	0	143
upstream_gene_variant	GAA	A	C	0	44	false	false	transversion	non-CpG	2000	0	0	143
upstream_gene_variant	GAA	A	C	0	44	false	false	transversion	non-CpG	3070	0	0	143
upstream_gene_variant	GAA	A	C	0	44	false	false	transversion	non-CpG	5000	0	0	143
upstream_gene_variant	GAA	A	C	0	44	false	false	transversion	non-CpG	5040	0	0	143
upstream_gene_variant	GAA	A	C	0	44	false	false	transversion	non-CpG	8128	0	0	143
upstream_gene_variant	GAA	A	C	0	44	false	false	transversion	non-CpG	9197	0	0	143
upstream_gene_variant	GAA	A	C	0	44	false	false	transversion	non-CpG	10000	0	0	143
upstream_gene_variant	GAA	A	C	0	44	false	false	transversion	non-CpG	10824	0	0	143
upstream_gene_variant	GAA	A	C	0	44	false	false	transversion	non-CpG	15000	0	0	143
upstream_gene_variant	GAA	A	C	0	44	false	false	transversion	non-CpG	15308	0	0	143
upstream_gene_variant	GAA	A	C	0	44	false	false	transversion	non-CpG	17296	0	0	143
upstream_gene_variant	GAA	A	C	0	44	false	false	transversion	non-CpG	20000	0	0	143
upstream_gene_variant	GAA	A	C	0	44	false	false	transversion	non-CpG	25000	0	0	143
upstream_gene_variant	GAA	A	C	0	44	false	false	transversion	non-CpG	30000	0	0	143
upstream_gene_variant	GAA	A	C	0	44	false	false	transversion	non-CpG	35000	1	1	143
upstream_gene_variant	GAA	A	C	0	44	false	false	transversion	non-CpG	40000	2	2	143
upstream_gene_variant	GAA	A	C	0	44	false	false	transversion	non-CpG	45000	2	2	143
upstream_gene_variant	GAA	A	C	0	44	false	false	transversion	non-CpG	50000	2	2	143
upstream_gene_variant	GAA	A	C	0	44	false	false	transversion	non-CpG	55000	2	2	143
upstream_gene_variant	GAA	A	C	0	44	false	false	transversion	non-CpG	56885	2	2	143
upstream_gene_variant	GAA	A	C	0	44	false	false	transversion	non-CpG	60000	2	2	143
upstream_gene_variant	GAA	A	C	0	44	false	false	transversion	non-CpG	65000	2	2	143
upstream_gene_variant	GAA	A	C	0	44	false	false	transversion	non-CpG	70000	2	2	143
upstream_gene_variant	GAA	A	C	0	44	false	false	transversion	non-CpG	75000	2	2	143
upstream_gene_variant	GAA	A	C	0	44	false	false	transversion	non-CpG	80000	2	2	143
upstream_gene_variant	GAA	A	C	0	44	false	false	transversion	non-CpG	85000	3	4	143
upstream_gene_variant	GAA	A	C	0	44	false	false	transversion	non-CpG	90000	3	4	143
upstream_gene_variant	GAA	A	C	0	44	false	false	transversion	non-CpG	95000	3	4	143
upstream_gene_variant	GAA	A	C	0	44	false	false	transversion	non-CpG	100000	3	4	143
upstream_gene_variant	GAA	A	C	0	44	false	false	transversion	non-CpG	110000	3	4	143
upstream_gene_variant	GAA	A	C	0	44	false	false	transversion	non-CpG	120000	3	4	143
upstream_gene_variant	GAA	A	C	0	44	false	false	transversion	non-CpG	125748	3	4	143
upstream_gene_variant	GAA	A	C	0	45	false	false	transversion	non-CpG	10	0	0	141
upstream_gene_variant	GAA	A	C	0	45	false	false	transversion	non-CpG	20	0	0	141
upstream_gene_variant	GAA	A	C	0	45	false	false	transversion	non-CpG	50	0	0	141
upstream_gene_variant	GAA	A	C	0	45	false	false	transversion	non-CpG	100	0	0	141
upstream_gene_variant	GAA	A	C	0	45	false	false	transversion	non-CpG	200	0	0	141
upstream_gene_variant	GAA	A	C	0	45	false	false	transversion	non-CpG	500	0	0	141
upstream_gene_variant	GAA	A	C	0	45	false	false	transversion	non-CpG	1000	0	0	141
upstream_gene_variant	GAA	A	C	0	45	false	false	transversion	non-CpG	2000	0	0	141
upstream_gene_variant	GAA	A	C	0	45	false	false	transversion	non-CpG	3070	0	0	141
upstream_gene_variant	GAA	A	C	0	45	false	false	transversion	non-CpG	5000	0	0	141
upstream_gene_variant	GAA	A	C	0	45	false	false	transversion	non-CpG	5040	0	0	141
upstream_gene_variant	GAA	A	C	0	45	false	false	transversion	non-CpG	8128	1	1	141
upstream_gene_variant	GAA	A	C	0	45	false	false	transversion	non-CpG	9197	1	1	141
upstream_gene_variant	GAA	A	C	0	45	false	false	transversion	non-CpG	10000	1	1	141
upstream_gene_variant	GAA	A	C	0	45	false	false	transversion	non-CpG	10824	1	1	141
upstream_gene_variant	GAA	A	C	0	45	false	false	transversion	non-CpG	15000	1	1	141
upstream_gene_variant	GAA	A	C	0	45	false	false	transversion	non-CpG	15308	1	1	141
upstream_gene_variant	GAA	A	C	0	45	false	false	transversion	non-CpG	17296	1	1	141
upstream_gene_variant	GAA	A	C	0	45	false	false	transversion	non-CpG	20000	1	1	141
upstream_gene_variant	GAA	A	C	0	45	false	false	transversion	non-CpG	25000	1	1	141
upstream_gene_variant	GAA	A	C	0	45	false	false	transversion	non-CpG	30000	1	1	141
upstream_gene_variant	GAA	A	C	0	45	false	false	transversion	non-CpG	35000	0	1	141
upstream_gene_variant	GAA	A	C	0	45	false	false	transversion	non-CpG	40000	0	1	141
upstream_gene_variant	GAA	A	C	0	45	false	false	transversion	non-CpG	45000	1	2	141
upstream_gene_variant	GAA	A	C	0	45	false	false	transversion	non-CpG	50000	2	3	141
upstream_gene_variant	GAA	A	C	0	45	false	false	transversion	non-CpG	55000	2	3	141
upstream_gene_variant	GAA	A	C	0	45	false	false	transversion	non-CpG	56885	2	3	141
upstream_gene_variant	GAA	A	C	0	45	false	false	transversion	non-CpG	60000	2	3	141
upstream_gene_variant	GAA	A	C	0	45	false	false	transversion	non-CpG	65000	2	3	141
upstream_gene_variant	GAA	A	C	0	45	false	false	transversion	non-CpG	70000	2	3	141
upstream_gene_variant	GAA	A	C	0	45	false	false	transversion	non-CpG	75000	2	3	141
upstream_gene_variant	GAA	A	C	0	45	false	false	transversion	non-CpG	80000	2	3	141
upstream_gene_variant	GAA	A	C	0	45	false	false	transversion	non-CpG	85000	2	3	141
upstream_gene_variant	GAA	A	C	0	45	false	false	transversion	non-CpG	90000	2	3	141
upstream_gene_variant	GAA	A	C	0	45	false	false	transversion	non-CpG	95000	2	3	141
upstream_gene_variant	GAA	A	C	0	45	false	false	transversion	non-CpG	100000	2	3	141
upstream_gene_variant	GAA	A	C	0	45	false	false	transversion	non-CpG	110000	2	3	141
upstream_gene_variant	GAA	A	C	0	45	false	false	transversion	non-CpG	120000	0	3	141
upstream_gene_variant	GAA	A	C	0	45	false	false	transversion	non-CpG	125748	1	4	141
upstream_gene_variant	GAA	A	C	0	46	false	false	transversion	non-CpG	10	0	0	155
upstream_gene_variant	GAA	A	C	0	46	false	false	transversion	non-CpG	20	0	0	155
upstream_gene_variant	GAA	A	C	0	46	false	false	transversion	non-CpG	50	0	0	155
upstream_gene_variant	GAA	A	C	0	46	false	false	transversion	non-CpG	100	0	0	155
upstream_gene_variant	GAA	A	C	0	46	false	false	transversion	non-CpG	200	0	0	155
upstream_gene_variant	GAA	A	C	0	46	false	false	transversion	non-CpG	500	0	0	155
upstream_gene_variant	GAA	A	C	0	46	false	false	transversion	non-CpG	1000	0	0	155
upstream_gene_variant	GAA	A	C	0	46	false	false	transversion	non-CpG	2000	0	0	155
upstream_gene_variant	GAA	A	C	0	46	false	false	transversion	non-CpG	3070	1	1	155
upstream_gene_variant	GAA	A	C	0	46	false	false	transversion	non-CpG	5000	1	1	155
upstream_gene_variant	GAA	A	C	0	46	false	false	transversion	non-CpG	5040	1	1	155
upstream_gene_variant	GAA	A	C	0	46	false	false	transversion	non-CpG	8128	1	1	155
upstream_gene_variant	GAA	A	C	0	46	false	false	transversion	non-CpG	9197	1	1	155
upstream_gene_variant	GAA	A	C	0	46	false	false	transversion	non-CpG	10000	1	1	155
upstream_gene_variant	GAA	A	C	0	46	false	false	transversion	non-CpG	10824	1	1	155
upstream_gene_variant	GAA	A	C	0	46	false	false	transversion	non-CpG	15000	1	2	155
upstream_gene_variant	GAA	A	C	0	46	false	false	transversion	non-CpG	15308	1	2	155
upstream_gene_variant	GAA	A	C	0	46	false	false	transversion	non-CpG	17296	0	2	155
upstream_gene_variant	GAA	A	C	0	46	false	false	transversion	non-CpG	20000	0	2	155
upstream_gene_variant	GAA	A	C	0	46	false	false	transversion	non-CpG	25000	0	2	155
upstream_gene_variant	GAA	A	C	0	46	false	false	transversion	non-CpG	30000	0	2	155
upstream_gene_variant	GAA	A	C	0	46	false	false	transversion	non-CpG	35000	0	2	155
upstream_gene_variant	GAA	A	C	0	46	false	false	transversion	non-CpG	40000	0	2	155
upstream_gene_variant	GAA	A	C	0	46	false	false	transversion	non-CpG	45000	0	2	155
upstream_gene_variant	GAA	A	C	0	46	false	false	transversion	non-CpG	50000	0	2	155
upstream_gene_variant	GAA	A	C	0	46	false	false	transversion	non-CpG	55000	0	2	155
upstream_gene_variant	GAA	A	C	0	46	false	false	transversion	non-CpG	56885	0	2	155
upstream_gene_variant	GAA	A	C	0	46	false	false	transversion	non-CpG	60000	0	2	155
upstream_gene_variant	GAA	A	C	0	46	false	false	transversion	non-CpG	65000	0	2	155
upstream_gene_variant	GAA	A	C	0	46	false	false	transversion	non-CpG	70000	0	2	155
upstream_gene_variant	GAA	A	C	0	46	false	false	transversion	non-CpG	75000	0	2	155
upstream_gene_variant	GAA	A	C	0	46	false	false	transversion	non-CpG	80000	0	2	155
upstream_gene_variant	GAA	A	C	0	46	false	false	transversion	non-CpG	85000	1	3	155
upstream_gene_variant	GAA	A	C	0	46	false	false	transversion	non-CpG	90000	1	3	155
upstream_gene_variant	GAA	A	C	0	46	false	false	transversion	non-CpG	95000	1	3	155
upstream_gene_variant	GAA	A	C	0	46	false	false	transversion	non-CpG	100000	1	3	155
upstream_gene_variant	GAA	A	C	0	46	false	false	transversion	non-CpG	110000	1	3	155
upstream_gene_variant	GAA	A	C	0	46	false	false	transversion	non-CpG	120000	1	3	155
upstream_gene_variant	GAA	A	C	0	46	false	false	transversion	non-CpG	125748	1	3	155
upstream_gene_variant	GAA	A	C	0	47	false	false	transversion	non-CpG	10	0	0	116
upstream_gene_variant	GAA	A	C	0	47	false	false	transversion	non-CpG	20	0	0	116
upstream_gene_variant	GAA	A	C	0	47	false	false	transversion	non-CpG	50	0	0	116
upstream_gene_variant	GAA	A	C	0	47	false	false	transversion	non-CpG	100	0	0	116
upstream_gene_variant	GAA	A	C	0	47	false	false	transversion	non-CpG	200	0	0	116
upstream_gene_variant	GAA	A	C	0	47	false	false	transversion	non-CpG	500	0	0	116
upstream_gene_variant	GAA	A	C	0	47	false	false	transversion	non-CpG	1000	0	0	116
upstream_gene_variant	GAA	A	C	0	47	false	false	transversion	non-CpG	2000	0	0	116
upstream_gene_variant	GAA	A	C	0	47	false	false	transversion	non-CpG	3070	0	0	116
upstream_gene_variant	GAA	A	C	0	47	false	false	transversion	non-CpG	5000	1	1	116
upstream_gene_variant	GAA	A	C	0	47	false	false	transversion	non-CpG	5040	1	1	116
upstream_gene_variant	GAA	A	C	0	47	false	false	transversion	non-CpG	8128	1	1	116
upstream_gene_variant	GAA	A	C	0	47	false	false	transversion	non-CpG	9197	1	1	116
upstream_gene_variant	GAA	A	C	0	47	false	false	transversion	non-CpG	10000	1	1	116
upstream_gene_variant	GAA	A	C	0	47	false	false	transversion	non-CpG	10824	1	1	116
upstream_gene_variant	GAA	A	C	0	47	false	false	transversion	non-CpG	15000	1	1	116
upstream_gene_variant	GAA	A	C	0	47	false	false	transversion	non-CpG	15308	1	1	116
upstream_gene_variant	GAA	A	C	0	47	false	false	transversion	non-CpG	17296	1	1	116
upstream_gene_variant	GAA	A	C	0	47	false	false	transversion	non-CpG	20000	1	1	116
upstream_gene_variant	GAA	A	C	0	47	false	false	transversion	non-CpG	25000	1	1	116
upstream_gene_variant	GAA	A	C	0	47	false	false	transversion	non-CpG	30000	1	1	116
upstream_gene_variant	GAA	A	C	0	47	false	false	transversion	non-CpG	35000	1	1	116
upstream_gene_variant	GAA	A	C	0	47	false	false	transversion	non-CpG	40000	1	1	116
upstream_gene_variant	GAA	A	C	0	47	false	false	transversion	non-CpG	45000	1	1	116
upstream_gene_variant	GAA	A	C	0	47	false	false	transversion	non-CpG	50000	1	1	116
upstream_gene_variant	GAA	A	C	0	47	false	false	transversion	non-CpG	55000	1	1	116
upstream_gene_variant	GAA	A	C	0	47	false	false	transversion	non-CpG	56885	1	1	116
upstream_gene_variant	GAA	A	C	0	47	false	false	transversion	non-CpG	60000	1	1	116
upstream_gene_variant	GAA	A	C	0	47	false	false	transversion	non-CpG	65000	1	1	116
upstream_gene_variant	GAA	A	C	0	47	false	false	transversion	non-CpG	70000	0	1	116
upstream_gene_variant	GAA	A	C	0	47	false	false	transversion	non-CpG	75000	0	1	116
upstream_gene_variant	GAA	A	C	0	47	false	false	transversion	non-CpG	80000	0	1	116
upstream_gene_variant	GAA	A	C	0	47	false	false	transversion	non-CpG	85000	0	1	116
upstream_gene_variant	GAA	A	C	0	47	false	false	transversion	non-CpG	90000	0	1	116
upstream_gene_variant	GAA	A	C	0	47	false	false	transversion	non-CpG	95000	0	1	116
upstream_gene_variant	GAA	A	C	0	47	false	false	transversion	non-CpG	100000	0	1	116
upstream_gene_variant	GAA	A	C	0	47	false	false	transversion	non-CpG	110000	0	1	116
upstream_gene_variant	GAA	A	C	0	47	false	false	transversion	non-CpG	120000	0	1	116
upstream_gene_variant	GAA	A	C	0	47	false	false	transversion	non-CpG	125748	0	1	116
upstream_gene_variant	GAA	A	C	0	48	false	false	transversion	non-CpG	10	0	0	117
upstream_gene_variant	GAA	A	C	0	48	false	false	transversion	non-CpG	20	0	0	117
upstream_gene_variant	GAA	A	C	0	48	false	false	transversion	non-CpG	50	0	0	117
upstream_gene_variant	GAA	A	C	0	48	false	false	transversion	non-CpG	100	0	0	117
upstream_gene_variant	GAA	A	C	0	48	false	false	transversion	non-CpG	200	0	0	117
upstream_gene_variant	GAA	A	C	0	48	false	false	transversion	non-CpG	500	0	0	117
upstream_gene_variant	GAA	A	C	0	48	false	false	transversion	non-CpG	1000	0	0	117
upstream_gene_variant	GAA	A	C	0	48	false	false	transversion	non-CpG	2000	0	0	117
upstream_gene_variant	GAA	A	C	0	48	false	false	transversion	non-CpG	3070	0	0	117
upstream_gene_variant	GAA	A	C	0	48	false	false	transversion	non-CpG	5000	0	0	117
upstream_gene_variant	GAA	A	C	0	48	false	false	transversion	non-CpG	5040	1	1	117
upstream_gene_variant	GAA	A	C	0	48	false	false	transversion	non-CpG	8128	1	2	117
upstream_gene_variant	GAA	A	C	0	48	false	false	transversion	non-CpG	9197	1	2	117
upstream_gene_variant	GAA	A	C	0	48	false	false	transversion	non-CpG	10000	1	2	117
upstream_gene_variant	GAA	A	C	0	48	false	false	transversion	non-CpG	10824	1	2	117
upstream_gene_variant	GAA	A	C	0	48	false	false	transversion	non-CpG	15000	1	3	117
upstream_gene_variant	GAA	A	C	0	48	false	false	transversion	non-CpG	15308	1	3	117
upstream_gene_variant	GAA	A	C	0	48	false	false	transversion	non-CpG	17296	1	3	117
upstream_gene_variant	GAA	A	C	0	48	false	false	transversion	non-CpG	20000	1	3	117
upstream_gene_variant	GAA	A	C	0	48	false	false	transversion	non-CpG	25000	1	3	117
upstream_gene_variant	GAA	A	C	0	48	false	false	transversion	non-CpG	30000	1	3	117
upstream_gene_variant	GAA	A	C	0	48	false	false	transversion	non-CpG	35000	1	3	117
upstream_gene_variant	GAA	A	C	0	48	false	false	transversion	non-CpG	40000	1	3	117
upstream_gene_variant	GAA	A	C	0	48	false	false	transversion	non-CpG	45000	1	3	117
upstream_gene_variant	GAA	A	C	0	48	false	false	transversion	non-CpG	50000	1	3	117
upstream_gene_variant	GAA	A	C	0	48	false	false	transversion	non-CpG	55000	1	3	117
upstream_gene_variant	GAA	A	C	0	48	false	false	transversion	non-CpG	56885	1	3	117
upstream_gene_variant	GAA	A	C	0	48	false	false	transversion	non-CpG	60000	1	3	117
upstream_gene_variant	GAA	A	C	0	48	false	false	transversion	non-CpG	65000	1	3	117
upstream_gene_variant	GAA	A	C	0	48	false	false	transversion	non-CpG	70000	1	3	117
upstream_gene_variant	GAA	A	C	0	48	false	false	transversion	non-CpG	75000	1	3	117
upstream_gene_variant	GAA	A	C	0	48	false	false	transversion	non-CpG	80000	1	3	117
upstream_gene_variant	GAA	A	C	0	48	false	false	transversion	non-CpG	85000	1	3	117
upstream_gene_variant	GAA	A	C	0	48	false	false	transversion	non-CpG	90000	1	3	117
upstream_gene_variant	GAA	A	C	0	48	false	false	transversion	non-CpG	95000	1	3	117
upstream_gene_variant	GAA	A	C	0	48	false	false	transversion	non-CpG	100000	1	3	117
upstream_gene_variant	GAA	A	C	0	48	false	false	transversion	non-CpG	110000	1	3	117
upstream_gene_variant	GAA	A	C	0	48	false	false	transversion	non-CpG	120000	2	4	117
upstream_gene_variant	GAA	A	C	0	48	false	false	transversion	non-CpG	125748	2	4	117
upstream_gene_variant	GAA	A	C	0	49	false	false	transversion	non-CpG	10	0	0	117
upstream_gene_variant	GAA	A	C	0	49	false	false	transversion	non-CpG	20	0	0	117
upstream_gene_variant	GAA	A	C	0	49	false	false	transversion	non-CpG	50	0	0	117
upstream_gene_variant	GAA	A	C	0	49	false	false	transversion	non-CpG	100	0	0	117
upstream_gene_variant	GAA	A	C	0	49	false	false	transversion	non-CpG	200	0	0	117
upstream_gene_variant	GAA	A	C	0	49	false	false	transversion	non-CpG	500	0	0	117
upstream_gene_variant	GAA	A	C	0	49	false	false	transversion	non-CpG	1000	0	0	117
upstream_gene_variant	GAA	A	C	0	49	false	false	transversion	non-CpG	2000	0	0	117
upstream_gene_variant	GAA	A	C	0	49	false	false	transversion	non-CpG	3070	0	0	117
upstream_gene_variant	GAA	A	C	0	49	false	false	transversion	non-CpG	5000	0	0	117
upstream_gene_variant	GAA	A	C	0	49	false	false	transversion	non-CpG	5040	0	0	117
upstream_gene_variant	GAA	A	C	0	49	false	false	transversion	non-CpG	8128	1	1	117
upstream_gene_variant	GAA	A	C	0	49	false	false	transversion	non-CpG	9197	1	1	117
upstream_gene_variant	GAA	A	C	0	49	false	false	transversion	non-CpG	10000	1	1	117
upstream_gene_variant	GAA	A	C	0	49	false	false	transversion	non-CpG	10824	1	1	117
upstream_gene_variant	GAA	A	C	0	49	false	false	transversion	non-CpG	15000	1	1	117
upstream_gene_variant	GAA	A	C	0	49	false	false	transversion	non-CpG	15308	1	1	117
upstream_gene_variant	GAA	A	C	0	49	false	false	transversion	non-CpG	17296	1	1	117
upstream_gene_variant	GAA	A	C	0	49	false	false	transversion	non-CpG	20000	1	1	117
upstream_gene_variant	GAA	A	C	0	49	false	false	transversion	non-CpG	25000	2	2	117
upstream_gene_variant	GAA	A	C	0	49	false	false	transversion	non-CpG	30000	2	2	117
upstream_gene_variant	GAA	A	C	0	49	false	false	transversion	non-CpG	35000	2	2	117
upstream_gene_variant	GAA	A	C	0	49	false	false	transversion	non-CpG	40000	2	2	117
upstream_gene_variant	GAA	A	C	0	49	false	false	transversion	non-CpG	45000	2	2	117
upstream_gene_variant	GAA	A	C	0	49	false	false	transversion	non-CpG	50000	2	2	117
upstream_gene_variant	GAA	A	C	0	49	false	false	transversion	non-CpG	55000	2	2	117
upstream_gene_variant	GAA	A	C	0	49	false	false	transversion	non-CpG	56885	2	2	117
upstream_gene_variant	GAA	A	C	0	49	false	false	transversion	non-CpG	60000	2	2	117
upstream_gene_variant	GAA	A	C	0	49	false	false	transversion	non-CpG	65000	2	2	117
upstream_gene_variant	GAA	A	C	0	49	false	false	transversion	non-CpG	70000	3	3	117
upstream_gene_variant	GAA	A	C	0	49	false	false	transversion	non-CpG	75000	3	3	117
upstream_gene_variant	GAA	A	C	0	49	false	false	transversion	non-CpG	80000	2	3	117
upstream_gene_variant	GAA	A	C	0	49	false	false	transversion	non-CpG	85000	2	3	117
upstream_gene_variant	GAA	A	C	0	49	false	false	transversion	non-CpG	90000	2	3	117
upstream_gene_variant	GAA	A	C	0	49	false	false	transversion	non-CpG	95000	2	3	117
upstream_gene_variant	GAA	A	C	0	49	false	false	transversion	non-CpG	100000	2	3	117
upstream_gene_variant	GAA	A	C	0	49	false	false	transversion	non-CpG	110000	2	3	117
upstream_gene_variant	GAA	A	C	0	49	false	false	transversion	non-CpG	120000	1	3	117
upstream_gene_variant	GAA	A	C	0	49	false	false	transversion	non-CpG	125748	1	3	117
upstream_gene_variant	GAA	A	C	0	50	false	false	transversion	non-CpG	10	0	1	124
upstream_gene_variant	GAA	A	C	0	50	false	false	transversion	non-CpG	20	0	1	124
upstream_gene_variant	GAA	A	C	0	50	false	false	transversion	non-CpG	50	0	1	124
upstream_gene_variant	GAA	A	C	0	50	false	false	transversion	non-CpG	100	0	1	124
upstream_gene_variant	GAA	A	C	0	50	false	false	transversion	non-CpG	200	0	1	124
upstream_gene_variant	GAA	A	C	0	50	false	false	transversion	non-CpG	500	0	1	124
upstream_gene_variant	GAA	A	C	0	50	false	false	transversion	non-CpG	1000	0	1	124
upstream_gene_variant	GAA	A	C	0	50	false	false	transversion	non-CpG	2000	0	1	124
upstream_gene_variant	GAA	A	C	0	50	false	false	transversion	non-CpG	3070	0	1	124
upstream_gene_variant	GAA	A	C	0	50	false	false	transversion	non-CpG	5000	0	1	124
upstream_gene_variant	GAA	A	C	0	50	false	false	transversion	non-CpG	5040	0	1	124
upstream_gene_variant	GAA	A	C	0	50	false	false	transversion	non-CpG	8128	0	1	124
upstream_gene_variant	GAA	A	C	0	50	false	false	transversion	non-CpG	9197	0	1	124
upstream_gene_variant	GAA	A	C	0	50	false	false	transversion	non-CpG	10000	0	1	124
upstream_gene_variant	GAA	A	C	0	50	false	false	transversion	non-CpG	10824	0	1	124
upstream_gene_variant	GAA	A	C	0	50	false	false	transversion	non-CpG	15000	1	2	124
upstream_gene_variant	GAA	A	C	0	50	false	false	transversion	non-CpG	15308	1	2	124
upstream_gene_variant	GAA	A	C	0	50	false	false	transversion	non-CpG	17296	1	2	124
upstream_gene_variant	GAA	A	C	0	50	false	false	transversion	non-CpG	20000	2	3	124
upstream_gene_variant	GAA	A	C	0	50	false	false	transversion	non-CpG	25000	2	3	124
upstream_gene_variant	GAA	A	C	0	50	false	false	transversion	non-CpG	30000	2	3	124
upstream_gene_variant	GAA	A	C	0	50	false	false	transversion	non-CpG	35000	2	3	124
upstream_gene_variant	GAA	A	C	0	50	false	false	transversion	non-CpG	40000	2	3	124
upstream_gene_variant	GAA	A	C	0	50	false	false	transversion	non-CpG	45000	3	4	124
upstream_gene_variant	GAA	A	C	0	50	false	false	transversion	non-CpG	50000	3	4	124
upstream_gene_variant	GAA	A	C	0	50	false	false	transversion	non-CpG	55000	3	4	124
upstream_gene_variant	GAA	A	C	0	50	false	false	transversion	non-CpG	56885	2	4	124
upstream_gene_variant	GAA	A	C	0	50	false	false	transversion	non-CpG	60000	2	4	124
upstream_gene_variant	GAA	A	C	0	50	false	false	transversion	non-CpG	65000	2	4	124
upstream_gene_variant	GAA	A	C	0	50	false	false	transversion	non-CpG	70000	2	4	124
upstream_gene_variant	GAA	A	C	0	50	false	false	transversion	non-CpG	75000	1	4	124
upstream_gene_variant	GAA	A	C	0	50	false	false	transversion	non-CpG	80000	1	4	124
upstream_gene_variant	GAA	A	C	0	50	false	false	transversion	non-CpG	85000	1	4	124
upstream_gene_variant	GAA	A	C	0	50	false	false	transversion	non-CpG	90000	1	4	124
upstream_gene_variant	GAA	A	C	0	50	false	false	transversion	non-CpG	95000	1	4	124
upstream_gene_variant	GAA	A	C	0	50	false	false	transversion	non-CpG	100000	1	4	124
upstream_gene_variant	GAA	A	C	0	50	false	false	transversion	non-CpG	110000	1	4	124
upstream_gene_variant	GAA	A	C	0	50	false	false	transversion	non-CpG	120000	1	4	124
upstream_gene_variant	GAA	A	C	0	50	false	false	transversion	non-CpG	125748	1	4	124
upstream_gene_variant	GAA	A	C	0	51	false	false	transversion	non-CpG	10	0	0	114
upstream_gene_variant	GAA	A	C	0	51	false	false	transversion	non-CpG	20	0	0	114
upstream_gene_variant	GAA	A	C	0	51	false	false	transversion	non-CpG	50	0	0	114
upstream_gene_variant	GAA	A	C	0	51	false	false	transversion	non-CpG	100	0	0	114
upstream_gene_variant	GAA	A	C	0	51	false	false	transversion	non-CpG	200	0	0	114
upstream_gene_variant	GAA	A	C	0	51	false	false	transversion	non-CpG	500	0	0	114
upstream_gene_variant	GAA	A	C	0	51	false	false	transversion	non-CpG	1000	0	0	114
upstream_gene_variant	GAA	A	C	0	51	false	false	transversion	non-CpG	2000	0	0	114
upstream_gene_variant	GAA	A	C	0	51	false	false	transversion	non-CpG	3070	0	0	114
upstream_gene_variant	GAA	A	C	0	51	false	false	transversion	non-CpG	5000	0	0	114
upstream_gene_variant	GAA	A	C	0	51	false	false	transversion	non-CpG	5040	0	0	114
upstream_gene_variant	GAA	A	C	0	51	false	false	transversion	non-CpG	8128	0	0	114
upstream_gene_variant	GAA	A	C	0	51	false	false	transversion	non-CpG	9197	0	0	114
upstream_gene_variant	GAA	A	C	0	51	false	false	transversion	non-CpG	10000	0	0	114
upstream_gene_variant	GAA	A	C	0	51	false	false	transversion	non-CpG	10824	0	0	114
upstream_gene_variant	GAA	A	C	0	51	false	false	transversion	non-CpG	15000	0	0	114
upstream_gene_variant	GAA	A	C	0	51	false	false	transversion	non-CpG	15308	0	0	114
upstream_gene_variant	GAA	A	C	0	51	false	false	transversion	non-CpG	17296	0	0	114
upstream_gene_variant	GAA	A	C	0	51	false	false	transversion	non-CpG	20000	0	0	114
upstream_gene_variant	GAA	A	C	0	51	false	false	transversion	non-CpG	25000	0	0	114
upstream_gene_variant	GAA	A	C	0	51	false	false	transversion	non-CpG	30000	0	0	114
upstream_gene_variant	GAA	A	C	0	51	false	false	transversion	non-CpG	35000	0	0	114
upstream_gene_variant	GAA	A	C	0	51	false	false	transversion	non-CpG	40000	0	0	114
upstream_gene_variant	GAA	A	C	0	51	false	false	transversion	non-CpG	45000	0	0	114
upstream_gene_variant	GAA	A	C	0	51	false	false	transversion	non-CpG	50000	0	0	114
upstream_gene_variant	GAA	A	C	0	51	false	false	transversion	non-CpG	55000	0	0	114
upstream_gene_variant	GAA	A	C	0	51	false	false	transversion	non-CpG	56885	0	0	114
upstream_gene_variant	GAA	A	C	0	51	false	false	transversion	non-CpG	60000	0	0	114
upstream_gene_variant	GAA	A	C	0	51	false	false	transversion	non-CpG	65000	0	0	114
upstream_gene_variant	GAA	A	C	0	51	false	false	transversion	non-CpG	70000	0	0	114
upstream_gene_variant	GAA	A	C	0	51	false	false	transversion	non-CpG	75000	0	0	114
upstream_gene_variant	GAA	A	C	0	51	false	false	transversion	non-CpG	80000	0	0	114
upstream_gene_variant	GAA	A	C	0	51	false	false	transversion	non-CpG	85000	0	0	114
upstream_gene_variant	GAA	A	C	0	51	false	false	transversion	non-CpG	90000	0	0	114
upstream_gene_variant	GAA	A	C	0	51	false	false	transversion	non-CpG	95000	0	0	114
upstream_gene_variant	GAA	A	C	0	51	false	false	transversion	non-CpG	100000	0	0	114
upstream_gene_variant	GAA	A	C	0	51	false	false	transversion	non-CpG	110000	0	0	114
upstream_gene_variant	GAA	A	C	0	51	false	false	transversion	non-CpG	120000	1	1	114
upstream_gene_variant	GAA	A	C	0	51	false	false	transversion	non-CpG	125748	1	1	114
upstream_gene_variant	GAA	A	C	0	52	false	false	transversion	non-CpG	10	0	0	116
upstream_gene_variant	GAA	A	C	0	52	false	false	transversion	non-CpG	20	0	0	116
upstream_gene_variant	GAA	A	C	0	52	false	false	transversion	non-CpG	50	0	0	116
upstream_gene_variant	GAA	A	C	0	52	false	false	transversion	non-CpG	100	0	0	116
upstream_gene_variant	GAA	A	C	0	52	false	false	transversion	non-CpG	200	0	0	116
upstream_gene_variant	GAA	A	C	0	52	false	false	transversion	non-CpG	500	0	0	116
upstream_gene_variant	GAA	A	C	0	52	false	false	transversion	non-CpG	1000	0	0	116
upstream_gene_variant	GAA	A	C	0	52	false	false	transversion	non-CpG	2000	1	1	116
upstream_gene_variant	GAA	A	C	0	52	false	false	transversion	non-CpG	3070	2	2	116
upstream_gene_variant	GAA	A	C	0	52	false	false	transversion	non-CpG	5000	2	2	116
upstream_gene_variant	GAA	A	C	0	52	false	false	transversion	non-CpG	5040	2	2	116
upstream_gene_variant	GAA	A	C	0	52	false	false	transversion	non-CpG	8128	1	2	116
upstream_gene_variant	GAA	A	C	0	52	false	false	transversion	non-CpG	9197	1	2	116
upstream_gene_variant	GAA	A	C	0	52	false	false	transversion	non-CpG	10000	1	2	116
upstream_gene_variant	GAA	A	C	0	52	false	false	transversion	non-CpG	10824	1	2	116
upstream_gene_variant	GAA	A	C	0	52	false	false	transversion	non-CpG	15000	1	2	116
upstream_gene_variant	GAA	A	C	0	52	false	false	transversion	non-CpG	15308	1	2	116
upstream_gene_variant	GAA	A	C	0	52	false	false	transversion	non-CpG	17296	1	2	116
upstream_gene_variant	GAA	A	C	0	52	false	false	transversion	non-CpG	20000	1	2	116
upstream_gene_variant	GAA	A	C	0	52	false	false	transversion	non-CpG	25000	1	2	116
upstream_gene_variant	GAA	A	C	0	52	false	false	transversion	non-CpG	30000	1	2	116
upstream_gene_variant	GAA	A	C	0	52	false	false	transversion	non-CpG	35000	1	2	116
upstream_gene_variant	GAA	A	C	0	52	false	false	transversion	non-CpG	40000	2	3	116
upstream_gene_variant	GAA	A	C	0	52	false	false	transversion	non-CpG	45000	2	3	116
upstream_gene_variant	GAA	A	C	0	52	false	false	transversion	non-CpG	50000	2	3	116
upstream_gene_variant	GAA	A	C	0	52	false	false	transversion	non-CpG	55000	1	3	116
upstream_gene_variant	GAA	A	C	0	52	false	false	transversion	non-CpG	56885	1	3	116
upstream_gene_variant	GAA	A	C	0	52	false	false	transversion	non-CpG	60000	1	3	116
upstream_gene_variant	GAA	A	C	0	52	false	false	transversion	non-CpG	65000	1	3	116
upstream_gene_variant	GAA	A	C	0	52	false	false	transversion	non-CpG	70000	1	3	116
upstream_gene_variant	GAA	A	C	0	52	false	false	transversion	non-CpG	75000	2	4	116
upstream_gene_variant	GAA	A	C	0	52	false	false	transversion	non-CpG	80000	2	4	116
upstream_gene_variant	GAA	A	C	0	52	false	false	transversion	non-CpG	85000	2	4	116
upstream_gene_variant	GAA	A	C	0	52	false	false	transversion	non-CpG	90000	2	4	116
upstream_gene_variant	GAA	A	C	0	52	false	false	transversion	non-CpG	95000	1	4	116
upstream_gene_variant	GAA	A	C	0	52	false	false	transversion	non-CpG	100000	1	4	116
upstream_gene_variant	GAA	A	C	0	52	false	false	transversion	non-CpG	110000	1	4	116
upstream_gene_variant	GAA	A	C	0	52	false	false	transversion	non-CpG	120000	1	4	116
upstream_gene_variant	GAA	A	C	0	52	false	false	transversion	non-CpG	125748	1	5	116
upstream_gene_variant	GAA	A	C	0	53	false	false	transversion	non-CpG	10	0	0	129
upstream_gene_variant	GAA	A	C	0	53	false	false	transversion	non-CpG	20	0	0	129
upstream_gene_variant	GAA	A	C	0	53	false	false	transversion	non-CpG	50	0	0	129
upstream_gene_variant	GAA	A	C	0	53	false	false	transversion	non-CpG	100	0	0	129
upstream_gene_variant	GAA	A	C	0	53	false	false	transversion	non-CpG	200	0	0	129
upstream_gene_variant	GAA	A	C	0	53	false	false	transversion	non-CpG	500	0	0	129
upstream_gene_variant	GAA	A	C	0	53	false	false	transversion	non-CpG	1000	0	0	129
upstream_gene_variant	GAA	A	C	0	53	false	false	transversion	non-CpG	2000	0	0	129
upstream_gene_variant	GAA	A	C	0	53	false	false	transversion	non-CpG	3070	0	0	129
upstream_gene_variant	GAA	A	C	0	53	false	false	transversion	non-CpG	5000	0	0	129
upstream_gene_variant	GAA	A	C	0	53	false	false	transversion	non-CpG	5040	0	0	129
upstream_gene_variant	GAA	A	C	0	53	false	false	transversion	non-CpG	8128	0	0	129
upstream_gene_variant	GAA	A	C	0	53	false	false	transversion	non-CpG	9197	0	0	129
upstream_gene_variant	GAA	A	C	0	53	false	false	transversion	non-CpG	10000	0	0	129
upstream_gene_variant	GAA	A	C	0	53	false	false	transversion	non-CpG	10824	0	0	129
upstream_gene_variant	GAA	A	C	0	53	false	false	transversion	non-CpG	15000	1	1	129
upstream_gene_variant	GAA	A	C	0	53	false	false	transversion	non-CpG	15308	1	1	129
upstream_gene_variant	GAA	A	C	0	53	false	false	transversion	non-CpG	17296	1	1	129
upstream_gene_variant	GAA	A	C	0	53	false	false	transversion	non-CpG	20000	1	1	129
upstream_gene_variant	GAA	A	C	0	53	false	false	transversion	non-CpG	25000	1	1	129
upstream_gene_variant	GAA	A	C	0	53	false	false	transversion	non-CpG	30000	1	1	129
upstream_gene_variant	GAA	A	C	0	53	false	false	transversion	non-CpG	35000	2	2	129
upstream_gene_variant	GAA	A	C	0	53	false	false	transversion	non-CpG	40000	2	2	129
upstream_gene_variant	GAA	A	C	0	53	false	false	transversion	non-CpG	45000	2	2	129
upstream_gene_variant	GAA	A	C	0	53	false	false	transversion	non-CpG	50000	2	2	129
upstream_gene_variant	GAA	A	C	0	53	false	false	transversion	non-CpG	55000	1	2	129
upstream_gene_variant	GAA	A	C	0	53	false	false	transversion	non-CpG	56885	2	3	129
upstream_gene_variant	GAA	A	C	0	53	false	false	transversion	non-CpG	60000	2	3	129
upstream_gene_variant	GAA	A	C	0	53	false	false	transversion	non-CpG	65000	2	3	129
upstream_gene_variant	GAA	A	C	0	53	false	false	transversion	non-CpG	70000	2	3	129
upstream_gene_variant	GAA	A	C	0	53	false	false	transversion	non-CpG	75000	2	3	129
upstream_gene_variant	GAA	A	C	0	53	false	false	transversion	non-CpG	80000	1	3	129
upstream_gene_variant	GAA	A	C	0	53	false	false	transversion	non-CpG	85000	1	3	129
upstream_gene_variant	GAA	A	C	0	53	false	false	transversion	non-CpG	90000	1	3	129
upstream_gene_variant	GAA	A	C	0	53	false	false	transversion	non-CpG	95000	1	3	129
upstream_gene_variant	GAA	A	C	0	53	false	false	transversion	non-CpG	100000	1	3	129
upstream_gene_variant	GAA	A	C	0	53	false	false	transversion	non-CpG	110000	1	3	129
upstream_gene_variant	GAA	A	C	0	53	false	false	transversion	non-CpG	120000	2	4	129
upstream_gene_variant	GAA	A	C	0	53	false	false	transversion	non-CpG	125748	2	4	129
upstream_gene_variant	GAA	A	C	0	54	false	false	transversion	non-CpG	10	0	0	126
upstream_gene_variant	GAA	A	C	0	54	false	false	transversion	non-CpG	20	0	0	126
upstream_gene_variant	GAA	A	C	0	54	false	false	transversion	non-CpG	50	0	0	126
upstream_gene_variant	GAA	A	C	0	54	false	false	transversion	non-CpG	100	0	0	126
upstream_gene_variant	GAA	A	C	0	54	false	false	transversion	non-CpG	200	0	0	126
upstream_gene_variant	GAA	A	C	0	54	false	false	transversion	non-CpG	500	0	0	126
upstream_gene_variant	GAA	A	C	0	54	false	false	transversion	non-CpG	1000	0	0	126
upstream_gene_variant	GAA	A	C	0	54	false	false	transversion	non-CpG	2000	0	0	126
upstream_gene_variant	GAA	A	C	0	54	false	false	transversion	non-CpG	3070	0	0	126
upstream_gene_variant	GAA	A	C	0	54	false	false	transversion	non-CpG	5000	0	0	126
upstream_gene_variant	GAA	A	C	0	54	false	false	transversion	non-CpG	5040	0	0	126
upstream_gene_variant	GAA	A	C	0	54	false	false	transversion	non-CpG	8128	0	0	126
upstream_gene_variant	GAA	A	C	0	54	false	false	transversion	non-CpG	9197	0	0	126
upstream_gene_variant	GAA	A	C	0	54	false	false	transversion	non-CpG	10000	0	0	126
upstream_gene_variant	GAA	A	C	0	54	false	false	transversion	non-CpG	10824	0	0	126
upstream_gene_variant	GAA	A	C	0	54	false	false	transversion	non-CpG	15000	0	0	126
upstream_gene_variant	GAA	A	C	0	54	false	false	transversion	non-CpG	15308	0	0	126
upstream_gene_variant	GAA	A	C	0	54	false	false	transversion	non-CpG	17296	0	0	126
upstream_gene_variant	GAA	A	C	0	54	false	false	transversion	non-CpG	20000	0	0	126
upstream_gene_variant	GAA	A	C	0	54	false	false	transversion	non-CpG	25000	0	0	126
upstream_gene_variant	GAA	A	C	0	54	false	false	transversion	non-CpG	30000	1	1	126
upstream_gene_variant	GAA	A	C	0	54	false	false	transversion	non-CpG	35000	1	1	126
upstream_gene_variant	GAA	A	C	0	54	false	false	transversion	non-CpG	40000	1	1	126
upstream_gene_variant	GAA	A	C	0	54	false	false	transversion	non-CpG	45000	1	1	126
upstream_gene_variant	GAA	A	C	0	54	false	false	transversion	non-CpG	50000	0	1	126
upstream_gene_variant	GAA	A	C	0	54	false	false	transversion	non-CpG	55000	0	1	126
upstream_gene_variant	GAA	A	C	0	54	false	false	transversion	non-CpG	56885	0	1	126
upstream_gene_variant	GAA	A	C	0	54	false	false	transversion	non-CpG	60000	0	1	126
upstream_gene_variant	GAA	A	C	0	54	false	false	transversion	non-CpG	65000	0	1	126
upstream_gene_variant	GAA	A	C	0	54	false	false	transversion	non-CpG	70000	0	1	126
upstream_gene_variant	GAA	A	C	0	54	false	false	transversion	non-CpG	75000	0	1	126
upstream_gene_variant	GAA	A	C	0	54	false	false	transversion	non-CpG	80000	0	1	126
upstream_gene_variant	GAA	A	C	0	54	false	false	transversion	non-CpG	85000	0	1	126
upstream_gene_variant	GAA	A	C	0	54	false	false	transversion	non-CpG	90000	0	1	126
upstream_gene_variant	GAA	A	C	0	54	false	false	transversion	non-CpG	95000	0	1	126
upstream_gene_variant	GAA	A	C	0	54	false	false	transversion	non-CpG	100000	0	1	126
upstream_gene_variant	GAA	A	C	0	54	false	false	transversion	non-CpG	110000	0	1	126
upstream_gene_variant	GAA	A	C	0	54	false	false	transversion	non-CpG	120000	1	2	126
upstream_gene_variant	GAA	A	C	0	54	false	false	transversion	non-CpG	125748	2	3	126
upstream_gene_variant	GAA	A	C	0	55	false	false	transversion	non-CpG	10	0	0	74
upstream_gene_variant	GAA	A	C	0	55	false	false	transversion	non-CpG	20	0	0	74
upstream_gene_variant	GAA	A	C	0	55	false	false	transversion	non-CpG	50	0	0	74
upstream_gene_variant	GAA	A	C	0	55	false	false	transversion	non-CpG	100	0	0	74
upstream_gene_variant	GAA	A	C	0	55	false	false	transversion	non-CpG	200	0	0	74
upstream_gene_variant	GAA	A	C	0	55	false	false	transversion	non-CpG	500	1	1	74
upstream_gene_variant	GAA	A	C	0	55	false	false	transversion	non-CpG	1000	1	1	74
upstream_gene_variant	GAA	A	C	0	55	false	false	transversion	non-CpG	2000	1	1	74
upstream_gene_variant	GAA	A	C	0	55	false	false	transversion	non-CpG	3070	1	1	74
upstream_gene_variant	GAA	A	C	0	55	false	false	transversion	non-CpG	5000	1	1	74
upstream_gene_variant	GAA	A	C	0	55	false	false	transversion	non-CpG	5040	1	1	74
upstream_gene_variant	GAA	A	C	0	55	false	false	transversion	non-CpG	8128	1	1	74
upstream_gene_variant	GAA	A	C	0	55	false	false	transversion	non-CpG	9197	1	1	74
upstream_gene_variant	GAA	A	C	0	55	false	false	transversion	non-CpG	10000	1	1	74
upstream_gene_variant	GAA	A	C	0	55	false	false	transversion	non-CpG	10824	1	1	74
upstream_gene_variant	GAA	A	C	0	55	false	false	transversion	non-CpG	15000	1	1	74
upstream_gene_variant	GAA	A	C	0	55	false	false	transversion	non-CpG	15308	1	1	74
upstream_gene_variant	GAA	A	C	0	55	false	false	transversion	non-CpG	17296	1	1	74
upstream_gene_variant	GAA	A	C	0	55	false	false	transversion	non-CpG	20000	1	1	74
upstream_gene_variant	GAA	A	C	0	55	false	false	transversion	non-CpG	25000	1	1	74
upstream_gene_variant	GAA	A	C	0	55	false	false	transversion	non-CpG	30000	1	1	74
upstream_gene_variant	GAA	A	C	0	55	false	false	transversion	non-CpG	35000	1	1	74
upstream_gene_variant	GAA	A	C	0	55	false	false	transversion	non-CpG	40000	2	2	74
upstream_gene_variant	GAA	A	C	0	55	false	false	transversion	non-CpG	45000	2	2	74
upstream_gene_variant	GAA	A	C	0	55	false	false	transversion	non-CpG	50000	2	2	74
upstream_gene_variant	GAA	A	C	0	55	false	false	transversion	non-CpG	55000	2	2	74
upstream_gene_variant	GAA	A	C	0	55	false	false	transversion	non-CpG	56885	2	2	74
upstream_gene_variant	GAA	A	C	0	55	false	false	transversion	non-CpG	60000	2	2	74
upstream_gene_variant	GAA	A	C	0	55	false	false	transversion	non-CpG	65000	2	2	74
upstream_gene_variant	GAA	A	C	0	55	false	false	transversion	non-CpG	70000	2	2	74
upstream_gene_variant	GAA	A	C	0	55	false	false	transversion	non-CpG	75000	2	2	74
upstream_gene_variant	GAA	A	C	0	55	false	false	transversion	non-CpG	80000	2	2	74
upstream_gene_variant	GAA	A	C	0	55	false	false	transversion	non-CpG	85000	2	2	74
upstream_gene_variant	GAA	A	C	0	55	false	false	transversion	non-CpG	90000	2	2	74
upstream_gene_variant	GAA	A	C	0	55	false	false	transversion	non-CpG	95000	2	2	74
upstream_gene_variant	GAA	A	C	0	55	false	false	transversion	non-CpG	100000	2	2	74
upstream_gene_variant	GAA	A	C	0	55	false	false	transversion	non-CpG	110000	1	2	74
upstream_gene_variant	GAA	A	C	0	55	false	false	transversion	non-CpG	120000	1	2	74
upstream_gene_variant	GAA	A	C	0	55	false	false	transversion	non-CpG	125748	1	2	74
upstream_gene_variant	GAA	A	C	0	57	false	false	transversion	non-CpG	10	0	0	100
upstream_gene_variant	GAA	A	C	0	57	false	false	transversion	non-CpG	20	0	0	100
upstream_gene_variant	GAA	A	C	0	57	false	false	transversion	non-CpG	50	0	0	100
upstream_gene_variant	GAA	A	C	0	57	false	false	transversion	non-CpG	100	0	0	100
upstream_gene_variant	GAA	A	C	0	57	false	false	transversion	non-CpG	200	0	0	100
upstream_gene_variant	GAA	A	C	0	57	false	false	transversion	non-CpG	500	0	0	100
upstream_gene_variant	GAA	A	C	0	57	false	false	transversion	non-CpG	1000	0	0	100
upstream_gene_variant	GAA	A	C	0	57	false	false	transversion	non-CpG	2000	0	0	100
upstream_gene_variant	GAA	A	C	0	57	false	false	transversion	non-CpG	3070	0	0	100
upstream_gene_variant	GAA	A	C	0	57	false	false	transversion	non-CpG	5000	0	0	100
upstream_gene_variant	GAA	A	C	0	57	false	false	transversion	non-CpG	5040	0	0	100
upstream_gene_variant	GAA	A	C	0	57	false	false	transversion	non-CpG	8128	1	1	100
upstream_gene_variant	GAA	A	C	0	57	false	false	transversion	non-CpG	9197	1	1	100
upstream_gene_variant	GAA	A	C	0	57	false	false	transversion	non-CpG	10000	1	1	100
upstream_gene_variant	GAA	A	C	0	57	false	false	transversion	non-CpG	10824	2	2	100
upstream_gene_variant	GAA	A	C	0	57	false	false	transversion	non-CpG	15000	2	2	100
upstream_gene_variant	GAA	A	C	0	57	false	false	transversion	non-CpG	15308	2	2	100
upstream_gene_variant	GAA	A	C	0	57	false	false	transversion	non-CpG	17296	1	2	100
upstream_gene_variant	GAA	A	C	0	57	false	false	transversion	non-CpG	20000	1	2	100
upstream_gene_variant	GAA	A	C	0	57	false	false	transversion	non-CpG	25000	1	2	100
upstream_gene_variant	GAA	A	C	0	57	false	false	transversion	non-CpG	30000	1	2	100
upstream_gene_variant	GAA	A	C	0	57	false	false	transversion	non-CpG	35000	1	2	100
upstream_gene_variant	GAA	A	C	0	57	false	false	transversion	non-CpG	40000	1	2	100
upstream_gene_variant	GAA	A	C	0	57	false	false	transversion	non-CpG	45000	1	2	100
upstream_gene_variant	GAA	A	C	0	57	false	false	transversion	non-CpG	50000	1	2	100
upstream_gene_variant	GAA	A	C	0	57	false	false	transversion	non-CpG	55000	1	2	100
upstream_gene_variant	GAA	A	C	0	57	false	false	transversion	non-CpG	56885	1	2	100
upstream_gene_variant	GAA	A	C	0	57	false	false	transversion	non-CpG	60000	1	2	100
upstream_gene_variant	GAA	A	C	0	57	false	false	transversion	non-CpG	65000	1	2	100
upstream_gene_variant	GAA	A	C	0	57	false	false	transversion	non-CpG	70000	0	2	100
upstream_gene_variant	GAA	A	C	0	57	false	false	transversion	non-CpG	75000	0	2	100
upstream_gene_variant	GAA	A	C	0	57	false	false	transversion	non-CpG	80000	0	2	100
upstream_gene_variant	GAA	A	C	0	57	false	false	transversion	non-CpG	85000	0	2	100
upstream_gene_variant	GAA	A	C	0	57	false	false	transversion	non-CpG	90000	0	2	100
upstream_gene_variant	GAA	A	C	0	57	false	false	transversion	non-CpG	95000	0	2	100
upstream_gene_variant	GAA	A	C	0	57	false	false	transversion	non-CpG	100000	1	3	100
upstream_gene_variant	GAA	A	C	0	57	false	false	transversion	non-CpG	110000	1	3	100
upstream_gene_variant	GAA	A	C	0	57	false	false	transversion	non-CpG	120000	1	3	100
upstream_gene_variant	GAA	A	C	0	57	false	false	transversion	non-CpG	125748	0	3	100
upstream_gene_variant	GAA	A	C	0	58	false	false	transversion	non-CpG	10	0	0	101
upstream_gene_variant	GAA	A	C	0	58	false	false	transversion	non-CpG	20	0	0	101
upstream_gene_variant	GAA	A	C	0	58	false	false	transversion	non-CpG	50	0	0	101
upstream_gene_variant	GAA	A	C	0	58	false	false	transversion	non-CpG	100	0	0	101
upstream_gene_variant	GAA	A	C	0	58	false	false	transversion	non-CpG	200	0	0	101
upstream_gene_variant	GAA	A	C	0	58	false	false	transversion	non-CpG	500	0	0	101
upstream_gene_variant	GAA	A	C	0	58	false	false	transversion	non-CpG	1000	0	0	101
upstream_gene_variant	GAA	A	C	0	58	false	false	transversion	non-CpG	2000	0	0	101
upstream_gene_variant	GAA	A	C	0	58	false	false	transversion	non-CpG	3070	0	0	101
upstream_gene_variant	GAA	A	C	0	58	false	false	transversion	non-CpG	5000	1	1	101
upstream_gene_variant	GAA	A	C	0	58	false	false	transversion	non-CpG	5040	1	1	101
upstream_gene_variant	GAA	A	C	0	58	false	false	transversion	non-CpG	8128	1	1	101
upstream_gene_variant	GAA	A	C	0	58	false	false	transversion	non-CpG	9197	1	1	101
upstream_gene_variant	GAA	A	C	0	58	false	false	transversion	non-CpG	10000	1	1	101
upstream_gene_variant	GAA	A	C	0	58	false	false	transversion	non-CpG	10824	1	1	101
upstream_gene_variant	GAA	A	C	0	58	false	false	transversion	non-CpG	15000	0	1	101
upstream_gene_variant	GAA	A	C	0	58	false	false	transversion	non-CpG	15308	0	1	101
upstream_gene_variant	GAA	A	C	0	58	false	false	transversion	non-CpG	17296	0	1	101
upstream_gene_variant	GAA	A	C	0	58	false	false	transversion	non-CpG	20000	0	1	101
upstream_gene_variant	GAA	A	C	0	58	false	false	transversion	non-CpG	25000	0	1	101
upstream_gene_variant	GAA	A	C	0	58	false	false	transversion	non-CpG	30000	1	2	101
upstream_gene_variant	GAA	A	C	0	58	false	false	transversion	non-CpG	35000	1	2	101
upstream_gene_variant	GAA	A	C	0	58	false	false	transversion	non-CpG	40000	1	2	101
upstream_gene_variant	GAA	A	C	0	58	false	false	transversion	non-CpG	45000	1	2	101
upstream_gene_variant	GAA	A	C	0	58	false	false	transversion	non-CpG	50000	1	2	101
upstream_gene_variant	GAA	A	C	0	58	false	false	transversion	non-CpG	55000	1	2	101
upstream_gene_variant	GAA	A	C	0	58	false	false	transversion	non-CpG	56885	1	2	101
upstream_gene_variant	GAA	A	C	0	58	false	false	transversion	non-CpG	60000	1	2	101
upstream_gene_variant	GAA	A	C	0	58	false	false	transversion	non-CpG	65000	1	2	101
upstream_gene_variant	GAA	A	C	0	58	false	false	transversion	non-CpG	70000	1	2	101
upstream_gene_variant	GAA	A	C	0	58	false	false	transversion	non-CpG	75000	1	2	101
upstream_gene_variant	GAA	A	C	0	58	false	false	transversion	non-CpG	80000	1	2	101
upstream_gene_variant	GAA	A	C	0	58	false	false	transversion	non-CpG	85000	1	2	101
upstream_gene_variant	GAA	A	C	0	58	false	false	transversion	non-CpG	90000	1	2	101
upstream_gene_variant	GAA	A	C	0	58	false	false	transversion	non-CpG	95000	1	2	101
upstream_gene_variant	GAA	A	C	0	58	false	false	transversion	non-CpG	100000	1	2	101
upstream_gene_variant	GAA	A	C	0	58	false	false	transversion	non-CpG	110000	1	2	101
upstream_gene_variant	GAA	A	C	0	58	false	false	transversion	non-CpG	120000	1	2	101
upstream_gene_variant	GAA	A	C	0	58	false	false	transversion	non-CpG	125748	1	2	101
upstream_gene_variant	GAA	A	C	0	59	false	false	transversion	non-CpG	10	0	0	117
upstream_gene_variant	GAA	A	C	0	59	false	false	transversion	non-CpG	20	0	0	117
upstream_gene_variant	GAA	A	C	0	59	false	false	transversion	non-CpG	50	0	0	117
upstream_gene_variant	GAA	A	C	0	59	false	false	transversion	non-CpG	100	0	0	117
upstream_gene_variant	GAA	A	C	0	59	false	false	transversion	non-CpG	200	0	0	117
upstream_gene_variant	GAA	A	C	0	59	false	false	transversion	non-CpG	500	0	0	117
upstream_gene_variant	GAA	A	C	0	59	false	false	transversion	non-CpG	1000	0	0	117
upstream_gene_variant	GAA	A	C	0	59	false	false	transversion	non-CpG	2000	0	0	117
upstream_gene_variant	GAA	A	C	0	59	false	false	transversion	non-CpG	3070	0	1	117
upstream_gene_variant	GAA	A	C	0	59	false	false	transversion	non-CpG	5000	0	1	117
upstream_gene_variant	GAA	A	C	0	59	false	false	transversion	non-CpG	5040	0	1	117
upstream_gene_variant	GAA	A	C	0	59	false	false	transversion	non-CpG	8128	0	1	117
upstream_gene_variant	GAA	A	C	0	59	false	false	transversion	non-CpG	9197	0	1	117
upstream_gene_variant	GAA	A	C	0	59	false	false	transversion	non-CpG	10000	0	1	117
upstream_gene_variant	GAA	A	C	0	59	false	false	transversion	non-CpG	10824	0	1	117
upstream_gene_variant	GAA	A	C	0	59	false	false	transversion	non-CpG	15000	1	2	117
upstream_gene_variant	GAA	A	C	0	59	false	false	transversion	non-CpG	15308	1	2	117
upstream_gene_variant	GAA	A	C	0	59	false	false	transversion	non-CpG	17296	1	2	117
upstream_gene_variant	GAA	A	C	0	59	false	false	transversion	non-CpG	20000	1	2	117
upstream_gene_variant	GAA	A	C	0	59	false	false	transversion	non-CpG	25000	1	2	117
upstream_gene_variant	GAA	A	C	0	59	false	false	transversion	non-CpG	30000	0	2	117
upstream_gene_variant	GAA	A	C	0	59	false	false	transversion	non-CpG	35000	0	2	117
upstream_gene_variant	GAA	A	C	0	59	false	false	transversion	non-CpG	40000	0	2	117
upstream_gene_variant	GAA	A	C	0	59	false	false	transversion	non-CpG	45000	0	2	117
upstream_gene_variant	GAA	A	C	0	59	false	false	transversion	non-CpG	50000	0	2	117
upstream_gene_variant	GAA	A	C	0	59	false	false	transversion	non-CpG	55000	0	2	117
upstream_gene_variant	GAA	A	C	0	59	false	false	transversion	non-CpG	56885	0	2	117
upstream_gene_variant	GAA	A	C	0	59	false	false	transversion	non-CpG	60000	0	2	117
upstream_gene_variant	GAA	A	C	0	59	false	false	transversion	non-CpG	65000	0	2	117
upstream_gene_variant	GAA	A	C	0	59	false	false	transversion	non-CpG	70000	0	2	117
upstream_gene_variant	GAA	A	C	0	59	false	false	transversion	non-CpG	75000	0	2	117
upstream_gene_variant	GAA	A	C	0	59	false	false	transversion	non-CpG	80000	0	2	117
upstream_gene_variant	GAA	A	C	0	59	false	false	transversion	non-CpG	85000	0	2	117
upstream_gene_variant	GAA	A	C	0	59	false	false	transversion	non-CpG	90000	0	2	117
upstream_gene_variant	GAA	A	C	0	59	false	false	transversion	non-CpG	95000	0	2	117
upstream_gene_variant	GAA	A	C	0	59	false	false	transversion	non-CpG	100000	0	2	117
upstream_gene_variant	GAA	A	C	0	59	false	false	transversion	non-CpG	110000	0	2	117
upstream_gene_variant	GAA	A	C	0	59	false	false	transversion	non-CpG	120000	0	2	117
upstream_gene_variant	GAA	A	C	0	59	false	false	transversion	non-CpG	125748	0	2	117
upstream_gene_variant	GAA	A	C	0	60	false	false	transversion	non-CpG	10	0	0	103
upstream_gene_variant	GAA	A	C	0	60	false	false	transversion	non-CpG	20	0	0	103
upstream_gene_variant	GAA	A	C	0	60	false	false	transversion	non-CpG	50	0	0	103
upstream_gene_variant	GAA	A	C	0	60	false	false	transversion	non-CpG	100	0	0	103
upstream_gene_variant	GAA	A	C	0	60	false	false	transversion	non-CpG	200	0	0	103
upstream_gene_variant	GAA	A	C	0	60	false	false	transversion	non-CpG	500	0	0	103
upstream_gene_variant	GAA	A	C	0	60	false	false	transversion	non-CpG	1000	0	0	103
upstream_gene_variant	GAA	A	C	0	60	false	false	transversion	non-CpG	2000	0	0	103
upstream_gene_variant	GAA	A	C	0	60	false	false	transversion	non-CpG	3070	0	0	103
upstream_gene_variant	GAA	A	C	0	60	false	false	transversion	non-CpG	5000	0	0	103
upstream_gene_variant	GAA	A	C	0	60	false	false	transversion	non-CpG	5040	0	0	103
upstream_gene_variant	GAA	A	C	0	60	false	false	transversion	non-CpG	8128	0	0	103
upstream_gene_variant	GAA	A	C	0	60	false	false	transversion	non-CpG	9197	0	0	103
upstream_gene_variant	GAA	A	C	0	60	false	false	transversion	non-CpG	10000	1	1	103
upstream_gene_variant	GAA	A	C	0	60	false	false	transversion	non-CpG	10824	1	1	103
upstream_gene_variant	GAA	A	C	0	60	false	false	transversion	non-CpG	15000	1	1	103
upstream_gene_variant	GAA	A	C	0	60	false	false	transversion	non-CpG	15308	1	1	103
upstream_gene_variant	GAA	A	C	0	60	false	false	transversion	non-CpG	17296	1	1	103
upstream_gene_variant	GAA	A	C	0	60	false	false	transversion	non-CpG	20000	1	1	103
upstream_gene_variant	GAA	A	C	0	60	false	false	transversion	non-CpG	25000	1	1	103
upstream_gene_variant	GAA	A	C	0	60	false	false	transversion	non-CpG	30000	1	1	103
upstream_gene_variant	GAA	A	C	0	60	false	false	transversion	non-CpG	35000	0	1	103
upstream_gene_variant	GAA	A	C	0	60	false	false	transversion	non-CpG	40000	0	1	103
upstream_gene_variant	GAA	A	C	0	60	false	false	transversion	non-CpG	45000	0	1	103
upstream_gene_variant	GAA	A	C	0	60	false	false	transversion	non-CpG	50000	0	1	103
upstream_gene_variant	GAA	A	C	0	60	false	false	transversion	non-CpG	55000	0	1	103
upstream_gene_variant	GAA	A	C	0	60	false	false	transversion	non-CpG	56885	0	1	103
upstream_gene_variant	GAA	A	C	0	60	false	false	transversion	non-CpG	60000	0	1	103
upstream_gene_variant	GAA	A	C	0	60	false	false	transversion	non-CpG	65000	0	1	103
upstream_gene_variant	GAA	A	C	0	60	false	false	transversion	non-CpG	70000	1	2	103
upstream_gene_variant	GAA	A	C	0	60	false	false	transversion	non-CpG	75000	2	3	103
upstream_gene_variant	GAA	A	C	0	60	false	false	transversion	non-CpG	80000	2	3	103
upstream_gene_variant	GAA	A	C	0	60	false	false	transversion	non-CpG	85000	2	3	103
upstream_gene_variant	GAA	A	C	0	60	false	false	transversion	non-CpG	90000	2	3	103
upstream_gene_variant	GAA	A	C	0	60	false	false	transversion	non-CpG	95000	3	4	103
upstream_gene_variant	GAA	A	C	0	60	false	false	transversion	non-CpG	100000	3	4	103
upstream_gene_variant	GAA	A	C	0	60	false	false	transversion	non-CpG	110000	3	4	103
upstream_gene_variant	GAA	A	C	0	60	false	false	transversion	non-CpG	120000	3	4	103
upstream_gene_variant	GAA	A	C	0	60	false	false	transversion	non-CpG	125748	3	4	103
upstream_gene_variant	GAA	A	C	0	61	false	false	transversion	non-CpG	10	0	0	92
upstream_gene_variant	GAA	A	C	0	61	false	false	transversion	non-CpG	20	0	0	92
upstream_gene_variant	GAA	A	C	0	61	false	false	transversion	non-CpG	50	0	0	92
upstream_gene_variant	GAA	A	C	0	61	false	false	transversion	non-CpG	100	0	0	92
upstream_gene_variant	GAA	A	C	0	61	false	false	transversion	non-CpG	200	0	0	92
upstream_gene_variant	GAA	A	C	0	61	false	false	transversion	non-CpG	500	0	0	92
upstream_gene_variant	GAA	A	C	0	61	false	false	transversion	non-CpG	1000	0	0	92
upstream_gene_variant	GAA	A	C	0	61	false	false	transversion	non-CpG	2000	0	0	92
upstream_gene_variant	GAA	A	C	0	61	false	false	transversion	non-CpG	3070	0	0	92
upstream_gene_variant	GAA	A	C	0	61	false	false	transversion	non-CpG	5000	0	0	92
upstream_gene_variant	GAA	A	C	0	61	false	false	transversion	non-CpG	5040	0	0	92
upstream_gene_variant	GAA	A	C	0	61	false	false	transversion	non-CpG	8128	0	0	92
upstream_gene_variant	GAA	A	C	0	61	false	false	transversion	non-CpG	9197	0	0	92
upstream_gene_variant	GAA	A	C	0	61	false	false	transversion	non-CpG	10000	1	2	92
upstream_gene_variant	GAA	A	C	0	61	false	false	transversion	non-CpG	10824	1	2	92
upstream_gene_variant	GAA	A	C	0	61	false	false	transversion	non-CpG	15000	2	3	92
upstream_gene_variant	GAA	A	C	0	61	false	false	transversion	non-CpG	15308	2	3	92
upstream_gene_variant	GAA	A	C	0	61	false	false	transversion	non-CpG	17296	2	3	92
upstream_gene_variant	GAA	A	C	0	61	false	false	transversion	non-CpG	20000	2	3	92
upstream_gene_variant	GAA	A	C	0	61	false	false	transversion	non-CpG	25000	2	3	92
upstream_gene_variant	GAA	A	C	0	61	false	false	transversion	non-CpG	30000	2	3	92
upstream_gene_variant	GAA	A	C	0	61	false	false	transversion	non-CpG	35000	2	3	92
upstream_gene_variant	GAA	A	C	0	61	false	false	transversion	non-CpG	40000	2	3	92
upstream_gene_variant	GAA	A	C	0	61	false	false	transversion	non-CpG	45000	2	3	92
upstream_gene_variant	GAA	A	C	0	61	false	false	transversion	non-CpG	50000	2	3	92
upstream_gene_variant	GAA	A	C	0	61	false	false	transversion	non-CpG	55000	2	3	92
upstream_gene_variant	GAA	A	C	0	61	false	false	transversion	non-CpG	56885	2	3	92
upstream_gene_variant	GAA	A	C	0	61	false	false	transversion	non-CpG	60000	1	3	92
upstream_gene_variant	GAA	A	C	0	61	false	false	transversion	non-CpG	65000	1	3	92
upstream_gene_variant	GAA	A	C	0	61	false	false	transversion	non-CpG	70000	1	3	92
upstream_gene_variant	GAA	A	C	0	61	false	false	transversion	non-CpG	75000	1	3	92
upstream_gene_variant	GAA	A	C	0	61	false	false	transversion	non-CpG	80000	1	3	92
upstream_gene_variant	GAA	A	C	0	61	false	false	transversion	non-CpG	85000	1	3	92
upstream_gene_variant	GAA	A	C	0	61	false	false	transversion	non-CpG	90000	2	4	92
upstream_gene_variant	GAA	A	C	0	61	false	false	transversion	non-CpG	95000	2	4	92
upstream_gene_variant	GAA	A	C	0	61	false	false	transversion	non-CpG	100000	2	4	92
upstream_gene_variant	GAA	A	C	0	61	false	false	transversion	non-CpG	110000	1	4	92
upstream_gene_variant	GAA	A	C	0	61	false	false	transversion	non-CpG	120000	1	4	92
upstream_gene_variant	GAA	A	C	0	61	false	false	transversion	non-CpG	125748	1	4	92
upstream_gene_variant	GAA	A	C	0	62	false	false	transversion	non-CpG	10	0	0	65
upstream_gene_variant	GAA	A	C	0	62	false	false	transversion	non-CpG	20	0	0	65
upstream_gene_variant	GAA	A	C	0	62	false	false	transversion	non-CpG	50	0	0	65
upstream_gene_variant	GAA	A	C	0	62	false	false	transversion	non-CpG	100	0	0	65
upstream_gene_variant	GAA	A	C	0	62	false	false	transversion	non-CpG	200	0	0	65
upstream_gene_variant	GAA	A	C	0	62	false	false	transversion	non-CpG	500	0	0	65
upstream_gene_variant	GAA	A	C	0	62	false	false	transversion	non-CpG	1000	0	0	65
upstream_gene_variant	GAA	A	C	0	62	false	false	transversion	non-CpG	2000	0	0	65
upstream_gene_variant	GAA	A	C	0	62	false	false	transversion	non-CpG	3070	0	0	65
upstream_gene_variant	GAA	A	C	0	62	false	false	transversion	non-CpG	5000	0	0	65
upstream_gene_variant	GAA	A	C	0	62	false	false	transversion	non-CpG	5040	0	0	65
upstream_gene_variant	GAA	A	C	0	62	false	false	transversion	non-CpG	8128	0	0	65
upstream_gene_variant	GAA	A	C	0	62	false	false	transversion	non-CpG	9197	0	0	65
upstream_gene_variant	GAA	A	C	0	62	false	false	transversion	non-CpG	10000	0	0	65
upstream_gene_variant	GAA	A	C	0	62	false	false	transversion	non-CpG	10824	0	0	65
upstream_gene_variant	GAA	A	C	0	62	false	false	transversion	non-CpG	15000	0	0	65
upstream_gene_variant	GAA	A	C	0	62	false	false	transversion	non-CpG	15308	0	0	65
upstream_gene_variant	GAA	A	C	0	62	false	false	transversion	non-CpG	17296	1	1	65
upstream_gene_variant	GAA	A	C	0	62	false	false	transversion	non-CpG	20000	1	1	65
upstream_gene_variant	GAA	A	C	0	62	false	false	transversion	non-CpG	25000	1	1	65
upstream_gene_variant	GAA	A	C	0	62	false	false	transversion	non-CpG	30000	0	1	65
upstream_gene_variant	GAA	A	C	0	62	false	false	transversion	non-CpG	35000	0	1	65
upstream_gene_variant	GAA	A	C	0	62	false	false	transversion	non-CpG	40000	0	1	65
upstream_gene_variant	GAA	A	C	0	62	false	false	transversion	non-CpG	45000	0	1	65
upstream_gene_variant	GAA	A	C	0	62	false	false	transversion	non-CpG	50000	0	1	65
upstream_gene_variant	GAA	A	C	0	62	false	false	transversion	non-CpG	55000	0	1	65
upstream_gene_variant	GAA	A	C	0	62	false	false	transversion	non-CpG	56885	0	1	65
upstream_gene_variant	GAA	A	C	0	62	false	false	transversion	non-CpG	60000	1	2	65
upstream_gene_variant	GAA	A	C	0	62	false	false	transversion	non-CpG	65000	1	2	65
upstream_gene_variant	GAA	A	C	0	62	false	false	transversion	non-CpG	70000	1	2	65
upstream_gene_variant	GAA	A	C	0	62	false	false	transversion	non-CpG	75000	1	2	65
upstream_gene_variant	GAA	A	C	0	62	false	false	transversion	non-CpG	80000	2	3	65
upstream_gene_variant	GAA	A	C	0	62	false	false	transversion	non-CpG	85000	2	3	65
upstream_gene_variant	GAA	A	C	0	62	false	false	transversion	non-CpG	90000	2	3	65
upstream_gene_variant	GAA	A	C	0	62	false	false	transversion	non-CpG	95000	2	3	65
upstream_gene_variant	GAA	A	C	0	62	false	false	transversion	non-CpG	100000	2	3	65
upstream_gene_variant	GAA	A	C	0	62	false	false	transversion	non-CpG	110000	2	3	65
upstream_gene_variant	GAA	A	C	0	62	false	false	transversion	non-CpG	120000	2	3	65
upstream_gene_variant	GAA	A	C	0	62	false	false	transversion	non-CpG	125748	2	3	65
upstream_gene_variant	GAA	A	C	0	63	false	false	transversion	non-CpG	10	0	0	88
upstream_gene_variant	GAA	A	C	0	63	false	false	transversion	non-CpG	20	0	0	88
upstream_gene_variant	GAA	A	C	0	63	false	false	transversion	non-CpG	50	0	0	88
upstream_gene_variant	GAA	A	C	0	63	false	false	transversion	non-CpG	100	0	0	88
upstream_gene_variant	GAA	A	C	0	63	false	false	transversion	non-CpG	200	0	0	88
upstream_gene_variant	GAA	A	C	0	63	false	false	transversion	non-CpG	500	0	0	88
upstream_gene_variant	GAA	A	C	0	63	false	false	transversion	non-CpG	1000	0	0	88
upstream_gene_variant	GAA	A	C	0	63	false	false	transversion	non-CpG	2000	0	0	88
upstream_gene_variant	GAA	A	C	0	63	false	false	transversion	non-CpG	3070	0	0	88
upstream_gene_variant	GAA	A	C	0	63	false	false	transversion	non-CpG	5000	1	1	88
upstream_gene_variant	GAA	A	C	0	63	false	false	transversion	non-CpG	5040	1	1	88
upstream_gene_variant	GAA	A	C	0	63	false	false	transversion	non-CpG	8128	1	2	88
upstream_gene_variant	GAA	A	C	0	63	false	false	transversion	non-CpG	9197	1	2	88
upstream_gene_variant	GAA	A	C	0	63	false	false	transversion	non-CpG	10000	1	2	88
upstream_gene_variant	GAA	A	C	0	63	false	false	transversion	non-CpG	10824	1	2	88
upstream_gene_variant	GAA	A	C	0	63	false	false	transversion	non-CpG	15000	1	2	88
upstream_gene_variant	GAA	A	C	0	63	false	false	transversion	non-CpG	15308	1	2	88
upstream_gene_variant	GAA	A	C	0	63	false	false	transversion	non-CpG	17296	1	2	88
upstream_gene_variant	GAA	A	C	0	63	false	false	transversion	non-CpG	20000	1	2	88
upstream_gene_variant	GAA	A	C	0	63	false	false	transversion	non-CpG	25000	0	2	88
upstream_gene_variant	GAA	A	C	0	63	false	false	transversion	non-CpG	30000	0	2	88
upstream_gene_variant	GAA	A	C	0	63	false	false	transversion	non-CpG	35000	0	2	88
upstream_gene_variant	GAA	A	C	0	63	false	false	transversion	non-CpG	40000	0	2	88
upstream_gene_variant	GAA	A	C	0	63	false	false	transversion	non-CpG	45000	0	2	88
upstream_gene_variant	GAA	A	C	0	63	false	false	transversion	non-CpG	50000	0	2	88
upstream_gene_variant	GAA	A	C	0	63	false	false	transversion	non-CpG	55000	0	2	88
upstream_gene_variant	GAA	A	C	0	63	false	false	transversion	non-CpG	56885	0	2	88
upstream_gene_variant	GAA	A	C	0	63	false	false	transversion	non-CpG	60000	0	2	88
upstream_gene_variant	GAA	A	C	0	63	false	false	transversion	non-CpG	65000	0	2	88
upstream_gene_variant	GAA	A	C	0	63	false	false	transversion	non-CpG	70000	0	2	88
upstream_gene_variant	GAA	A	C	0	63	false	false	transversion	non-CpG	75000	0	2	88
upstream_gene_variant	GAA	A	C	0	63	false	false	transversion	non-CpG	80000	1	3	88
upstream_gene_variant	GAA	A	C	0	63	false	false	transversion	non-CpG	85000	1	3	88
upstream_gene_variant	GAA	A	C	0	63	false	false	transversion	non-CpG	90000	1	3	88
upstream_gene_variant	GAA	A	C	0	63	false	false	transversion	non-CpG	95000	1	3	88
upstream_gene_variant	GAA	A	C	0	63	false	false	transversion	non-CpG	100000	1	3	88
upstream_gene_variant	GAA	A	C	0	63	false	false	transversion	non-CpG	110000	1	3	88
upstream_gene_variant	GAA	A	C	0	63	false	false	transversion	non-CpG	120000	1	3	88
upstream_gene_variant	GAA	A	C	0	63	false	false	transversion	non-CpG	125748	1	3	88
upstream_gene_variant	GAA	A	C	0	64	false	false	transversion	non-CpG	10	0	0	77
upstream_gene_variant	GAA	A	C	0	64	false	false	transversion	non-CpG	20	0	0	77
upstream_gene_variant	GAA	A	C	0	64	false	false	transversion	non-CpG	50	0	0	77
upstream_gene_variant	GAA	A	C	0	64	false	false	transversion	non-CpG	100	0	0	77
upstream_gene_variant	GAA	A	C	0	64	false	false	transversion	non-CpG	200	0	0	77
upstream_gene_variant	GAA	A	C	0	64	false	false	transversion	non-CpG	500	0	0	77
upstream_gene_variant	GAA	A	C	0	64	false	false	transversion	non-CpG	1000	0	0	77
upstream_gene_variant	GAA	A	C	0	64	false	false	transversion	non-CpG	2000	0	0	77
upstream_gene_variant	GAA	A	C	0	64	false	false	transversion	non-CpG	3070	0	0	77
upstream_gene_variant	GAA	A	C	0	64	false	false	transversion	non-CpG	5000	0	0	77
upstream_gene_variant	GAA	A	C	0	64	false	false	transversion	non-CpG	5040	0	0	77
upstream_gene_variant	GAA	A	C	0	64	false	false	transversion	non-CpG	8128	0	0	77
upstream_gene_variant	GAA	A	C	0	64	false	false	transversion	non-CpG	9197	0	0	77
upstream_gene_variant	GAA	A	C	0	64	false	false	transversion	non-CpG	10000	0	0	77
upstream_gene_variant	GAA	A	C	0	64	false	false	transversion	non-CpG	10824	0	0	77
upstream_gene_variant	GAA	A	C	0	64	false	false	transversion	non-CpG	15000	0	0	77
upstream_gene_variant	GAA	A	C	0	64	false	false	transversion	non-CpG	15308	0	0	77
upstream_gene_variant	GAA	A	C	0	64	false	false	transversion	non-CpG	17296	0	0	77
upstream_gene_variant	GAA	A	C	0	64	false	false	transversion	non-CpG	20000	0	0	77
upstream_gene_variant	GAA	A	C	0	64	false	false	transversion	non-CpG	25000	0	0	77
upstream_gene_variant	GAA	A	C	0	64	false	false	transversion	non-CpG	30000	0	0	77
upstream_gene_variant	GAA	A	C	0	64	false	false	transversion	non-CpG	35000	0	0	77
upstream_gene_variant	GAA	A	C	0	64	false	false	transversion	non-CpG	40000	0	0	77
upstream_gene_variant	GAA	A	C	0	64	false	false	transversion	non-CpG	45000	0	0	77
upstream_gene_variant	GAA	A	C	0	64	false	false	transversion	non-CpG	50000	0	0	77
upstream_gene_variant	GAA	A	C	0	64	false	false	transversion	non-CpG	55000	0	0	77
upstream_gene_variant	GAA	A	C	0	64	false	false	transversion	non-CpG	56885	0	0	77
upstream_gene_variant	GAA	A	C	0	64	false	false	transversion	non-CpG	60000	0	0	77
upstream_gene_variant	GAA	A	C	0	64	false	false	transversion	non-CpG	65000	0	0	77
upstream_gene_variant	GAA	A	C	0	64	false	false	transversion	non-CpG	70000	0	0	77
upstream_gene_variant	GAA	A	C	0	64	false	false	transversion	non-CpG	75000	0	0	77
upstream_gene_variant	GAA	A	C	0	64	false	false	transversion	non-CpG	80000	0	0	77
upstream_gene_variant	GAA	A	C	0	64	false	false	transversion	non-CpG	85000	0	0	77
upstream_gene_variant	GAA	A	C	0	64	false	false	transversion	non-CpG	90000	0	0	77
upstream_gene_variant	GAA	A	C	0	64	false	false	transversion	non-CpG	95000	0	0	77
upstream_gene_variant	GAA	A	C	0	64	false	false	transversion	non-CpG	100000	1	1	77
upstream_gene_variant	GAA	A	C	0	64	false	false	transversion	non-CpG	110000	1	1	77
upstream_gene_variant	GAA	A	C	0	64	false	false	transversion	non-CpG	120000	1	1	77
upstream_gene_variant	GAA	A	C	0	64	false	false	transversion	non-CpG	125748	1	1	77
upstream_gene_variant	GAA	A	C	0	67	false	false	transversion	non-CpG	10	0	0	78
upstream_gene_variant	GAA	A	C	0	67	false	false	transversion	non-CpG	20	0	0	78
upstream_gene_variant	GAA	A	C	0	67	false	false	transversion	non-CpG	50	0	0	78
upstream_gene_variant	GAA	A	C	0	67	false	false	transversion	non-CpG	100	0	0	78
upstream_gene_variant	GAA	A	C	0	67	false	false	transversion	non-CpG	200	0	0	78
upstream_gene_variant	GAA	A	C	0	67	false	false	transversion	non-CpG	500	0	0	78
upstream_gene_variant	GAA	A	C	0	67	false	false	transversion	non-CpG	1000	0	0	78
upstream_gene_variant	GAA	A	C	0	67	false	false	transversion	non-CpG	2000	0	0	78
upstream_gene_variant	GAA	A	C	0	67	false	false	transversion	non-CpG	3070	0	0	78
upstream_gene_variant	GAA	A	C	0	67	false	false	transversion	non-CpG	5000	0	0	78
upstream_gene_variant	GAA	A	C	0	67	false	false	transversion	non-CpG	5040	0	0	78
upstream_gene_variant	GAA	A	C	0	67	false	false	transversion	non-CpG	8128	0	0	78
upstream_gene_variant	GAA	A	C	0	67	false	false	transversion	non-CpG	9197	0	0	78
upstream_gene_variant	GAA	A	C	0	67	false	false	transversion	non-CpG	10000	0	0	78
upstream_gene_variant	GAA	A	C	0	67	false	false	transversion	non-CpG	10824	0	0	78
upstream_gene_variant	GAA	A	C	0	67	false	false	transversion	non-CpG	15000	0	0	78
upstream_gene_variant	GAA	A	C	0	67	false	false	transversion	non-CpG	15308	0	0	78
upstream_gene_variant	GAA	A	C	0	67	false	false	transversion	non-CpG	17296	0	0	78
upstream_gene_variant	GAA	A	C	0	67	false	false	transversion	non-CpG	20000	0	0	78
upstream_gene_variant	GAA	A	C	0	67	false	false	transversion	non-CpG	25000	0	0	78
upstream_gene_variant	GAA	A	C	0	67	false	false	transversion	non-CpG	30000	0	0	78
upstream_gene_variant	GAA	A	C	0	67	false	false	transversion	non-CpG	35000	0	0	78
upstream_gene_variant	GAA	A	C	0	67	false	false	transversion	non-CpG	40000	0	0	78
upstream_gene_variant	GAA	A	C	0	67	false	false	transversion	non-CpG	45000	0	0	78
upstream_gene_variant	GAA	A	C	0	67	false	false	transversion	non-CpG	50000	0	0	78
upstream_gene_variant	GAA	A	C	0	67	false	false	transversion	non-CpG	55000	1	1	78
upstream_gene_variant	GAA	A	C	0	67	false	false	transversion	non-CpG	56885	1	1	78
upstream_gene_variant	GAA	A	C	0	67	false	false	transversion	non-CpG	60000	1	1	78
upstream_gene_variant	GAA	A	C	0	67	false	false	transversion	non-CpG	65000	1	1	78
upstream_gene_variant	GAA	A	C	0	67	false	false	transversion	non-CpG	70000	1	1	78
upstream_gene_variant	GAA	A	C	0	67	false	false	transversion	non-CpG	75000	1	1	78
upstream_gene_variant	GAA	A	C	0	67	false	false	transversion	non-CpG	80000	1	1	78
upstream_gene_variant	GAA	A	C	0	67	false	false	transversion	non-CpG	85000	1	1	78
upstream_gene_variant	GAA	A	C	0	67	false	false	transversion	non-CpG	90000	1	1	78
upstream_gene_variant	GAA	A	C	0	67	false	false	transversion	non-CpG	95000	1	1	78
upstream_gene_variant	GAA	A	C	0	67	false	false	transversion	non-CpG	100000	1	1	78
upstream_gene_variant	GAA	A	C	0	67	false	false	transversion	non-CpG	110000	1	1	78
upstream_gene_variant	GAA	A	C	0	67	false	false	transversion	non-CpG	120000	1	1	78
upstream_gene_variant	GAA	A	C	0	67	false	false	transversion	non-CpG	125748	1	1	78
upstream_gene_variant	GAA	A	C	0	69	false	false	transversion	non-CpG	10	0	0	63
upstream_gene_variant	GAA	A	C	0	69	false	false	transversion	non-CpG	20	0	0	63
upstream_gene_variant	GAA	A	C	0	69	false	false	transversion	non-CpG	50	0	0	63
upstream_gene_variant	GAA	A	C	0	69	false	false	transversion	non-CpG	100	0	0	63
upstream_gene_variant	GAA	A	C	0	69	false	false	transversion	non-CpG	200	0	0	63
upstream_gene_variant	GAA	A	C	0	69	false	false	transversion	non-CpG	500	0	0	63
upstream_gene_variant	GAA	A	C	0	69	false	false	transversion	non-CpG	1000	0	0	63
upstream_gene_variant	GAA	A	C	0	69	false	false	transversion	non-CpG	2000	0	0	63
upstream_gene_variant	GAA	A	C	0	69	false	false	transversion	non-CpG	3070	0	0	63
upstream_gene_variant	GAA	A	C	0	69	false	false	transversion	non-CpG	5000	0	0	63
upstream_gene_variant	GAA	A	C	0	69	false	false	transversion	non-CpG	5040	0	0	63
upstream_gene_variant	GAA	A	C	0	69	false	false	transversion	non-CpG	8128	0	0	63
upstream_gene_variant	GAA	A	C	0	69	false	false	transversion	non-CpG	9197	0	0	63
upstream_gene_variant	GAA	A	C	0	69	false	false	transversion	non-CpG	10000	0	0	63
upstream_gene_variant	GAA	A	C	0	69	false	false	transversion	non-CpG	10824	0	0	63
upstream_gene_variant	GAA	A	C	0	69	false	false	transversion	non-CpG	15000	0	0	63
upstream_gene_variant	GAA	A	C	0	69	false	false	transversion	non-CpG	15308	0	0	63
upstream_gene_variant	GAA	A	C	0	69	false	false	transversion	non-CpG	17296	0	0	63
upstream_gene_variant	GAA	A	C	0	69	false	false	transversion	non-CpG	20000	0	0	63
upstream_gene_variant	GAA	A	C	0	69	false	false	transversion	non-CpG	25000	0	0	63
upstream_gene_variant	GAA	A	C	0	69	false	false	transversion	non-CpG	30000	1	1	63
upstream_gene_variant	GAA	A	C	0	69	false	false	transversion	non-CpG	35000	1	1	63
upstream_gene_variant	GAA	A	C	0	69	false	false	transversion	non-CpG	40000	1	1	63
upstream_gene_variant	GAA	A	C	0	69	false	false	transversion	non-CpG	45000	1	1	63
upstream_gene_variant	GAA	A	C	0	69	false	false	transversion	non-CpG	50000	1	1	63
upstream_gene_variant	GAA	A	C	0	69	false	false	transversion	non-CpG	55000	1	1	63
upstream_gene_variant	GAA	A	C	0	69	false	false	transversion	non-CpG	56885	1	1	63
upstream_gene_variant	GAA	A	C	0	69	false	false	transversion	non-CpG	60000	1	1	63
upstream_gene_variant	GAA	A	C	0	69	false	false	transversion	non-CpG	65000	1	1	63
upstream_gene_variant	GAA	A	C	0	69	false	false	transversion	non-CpG	70000	1	1	63
upstream_gene_variant	GAA	A	C	0	69	false	false	transversion	non-CpG	75000	1	1	63
upstream_gene_variant	GAA	A	C	0	69	false	false	transversion	non-CpG	80000	1	1	63
upstream_gene_variant	GAA	A	C	0	69	false	false	transversion	non-CpG	85000	1	1	63
upstream_gene_variant	GAA	A	C	0	69	false	false	transversion	non-CpG	90000	1	1	63
upstream_gene_variant	GAA	A	C	0	69	false	false	transversion	non-CpG	95000	1	1	63
upstream_gene_variant	GAA	A	C	0	69	false	false	transversion	non-CpG	100000	1	1	63
upstream_gene_variant	GAA	A	C	0	69	false	false	transversion	non-CpG	110000	1	1	63
upstream_gene_variant	GAA	A	C	0	69	false	false	transversion	non-CpG	120000	1	1	63
upstream_gene_variant	GAA	A	C	0	69	false	false	transversion	non-CpG	125748	1	1	63
upstream_gene_variant	GAA	A	C	0	70	false	false	transversion	non-CpG	10	0	0	47
upstream_gene_variant	GAA	A	C	0	70	false	false	transversion	non-CpG	20	0	0	47
upstream_gene_variant	GAA	A	C	0	70	false	false	transversion	non-CpG	50	0	0	47
upstream_gene_variant	GAA	A	C	0	70	false	false	transversion	non-CpG	100	0	0	47
upstream_gene_variant	GAA	A	C	0	70	false	false	transversion	non-CpG	200	1	1	47
upstream_gene_variant	GAA	A	C	0	70	false	false	transversion	non-CpG	500	0	1	47
upstream_gene_variant	GAA	A	C	0	70	false	false	transversion	non-CpG	1000	0	1	47
upstream_gene_variant	GAA	A	C	0	70	false	false	transversion	non-CpG	2000	0	1	47
upstream_gene_variant	GAA	A	C	0	70	false	false	transversion	non-CpG	3070	0	1	47
upstream_gene_variant	GAA	A	C	0	70	false	false	transversion	non-CpG	5000	0	1	47
upstream_gene_variant	GAA	A	C	0	70	false	false	transversion	non-CpG	5040	0	1	47
upstream_gene_variant	GAA	A	C	0	70	false	false	transversion	non-CpG	8128	0	1	47
upstream_gene_variant	GAA	A	C	0	70	false	false	transversion	non-CpG	9197	0	1	47
upstream_gene_variant	GAA	A	C	0	70	false	false	transversion	non-CpG	10000	0	1	47
upstream_gene_variant	GAA	A	C	0	70	false	false	transversion	non-CpG	10824	0	1	47
upstream_gene_variant	GAA	A	C	0	70	false	false	transversion	non-CpG	15000	0	1	47
upstream_gene_variant	GAA	A	C	0	70	false	false	transversion	non-CpG	15308	0	1	47
upstream_gene_variant	GAA	A	C	0	70	false	false	transversion	non-CpG	17296	0	1	47
upstream_gene_variant	GAA	A	C	0	70	false	false	transversion	non-CpG	20000	0	1	47
upstream_gene_variant	GAA	A	C	0	70	false	false	transversion	non-CpG	25000	0	1	47
upstream_gene_variant	GAA	A	C	0	70	false	false	transversion	non-CpG	30000	0	1	47
upstream_gene_variant	GAA	A	C	0	70	false	false	transversion	non-CpG	35000	0	1	47
upstream_gene_variant	GAA	A	C	0	70	false	false	transversion	non-CpG	40000	0	1	47
upstream_gene_variant	GAA	A	C	0	70	false	false	transversion	non-CpG	45000	0	1	47
upstream_gene_variant	GAA	A	C	0	70	false	false	transversion	non-CpG	50000	0	1	47
upstream_gene_variant	GAA	A	C	0	70	false	false	transversion	non-CpG	55000	0	1	47
upstream_gene_variant	GAA	A	C	0	70	false	false	transversion	non-CpG	56885	0	1	47
upstream_gene_variant	GAA	A	C	0	70	false	false	transversion	non-CpG	60000	0	1	47
upstream_gene_variant	GAA	A	C	0	70	false	false	transversion	non-CpG	65000	0	1	47
upstream_gene_variant	GAA	A	C	0	70	false	false	transversion	non-CpG	70000	0	1	47
upstream_gene_variant	GAA	A	C	0	70	false	false	transversion	non-CpG	75000	0	1	47
upstream_gene_variant	GAA	A	C	0	70	false	false	transversion	non-CpG	80000	0	1	47
upstream_gene_variant	GAA	A	C	0	70	false	false	transversion	non-CpG	85000	0	1	47
upstream_gene_variant	GAA	A	C	0	70	false	false	transversion	non-CpG	90000	0	1	47
upstream_gene_variant	GAA	A	C	0	70	false	false	transversion	non-CpG	95000	0	1	47
upstream_gene_variant	GAA	A	C	0	70	false	false	transversion	non-CpG	100000	0	1	47
upstream_gene_variant	GAA	A	C	0	70	false	false	transversion	non-CpG	110000	0	1	47
upstream_gene_variant	GAA	A	C	0	70	false	false	transversion	non-CpG	120000	0	1	47
upstream_gene_variant	GAA	A	C	0	70	false	false	transversion	non-CpG	125748	0	1	47
upstream_gene_variant	GAA	A	C	0	71	false	false	transversion	non-CpG	10	0	0	48
upstream_gene_variant	GAA	A	C	0	71	false	false	transversion	non-CpG	20	0	0	48
upstream_gene_variant	GAA	A	C	0	71	false	false	transversion	non-CpG	50	0	0	48
upstream_gene_variant	GAA	A	C	0	71	false	false	transversion	non-CpG	100	0	0	48
upstream_gene_variant	GAA	A	C	0	71	false	false	transversion	non-CpG	200	0	0	48
upstream_gene_variant	GAA	A	C	0	71	false	false	transversion	non-CpG	500	0	0	48
upstream_gene_variant	GAA	A	C	0	71	false	false	transversion	non-CpG	1000	1	1	48
upstream_gene_variant	GAA	A	C	0	71	false	false	transversion	non-CpG	2000	0	1	48
upstream_gene_variant	GAA	A	C	0	71	false	false	transversion	non-CpG	3070	0	1	48
upstream_gene_variant	GAA	A	C	0	71	false	false	transversion	non-CpG	5000	0	1	48
upstream_gene_variant	GAA	A	C	0	71	false	false	transversion	non-CpG	5040	0	1	48
upstream_gene_variant	GAA	A	C	0	71	false	false	transversion	non-CpG	8128	0	1	48
upstream_gene_variant	GAA	A	C	0	71	false	false	transversion	non-CpG	9197	0	1	48
upstream_gene_variant	GAA	A	C	0	71	false	false	transversion	non-CpG	10000	0	1	48
upstream_gene_variant	GAA	A	C	0	71	false	false	transversion	non-CpG	10824	0	1	48
upstream_gene_variant	GAA	A	C	0	71	false	false	transversion	non-CpG	15000	0	1	48
upstream_gene_variant	GAA	A	C	0	71	false	false	transversion	non-CpG	15308	0	1	48
upstream_gene_variant	GAA	A	C	0	71	false	false	transversion	non-CpG	17296	0	1	48
upstream_gene_variant	GAA	A	C	0	71	false	false	transversion	non-CpG	20000	0	1	48
upstream_gene_variant	GAA	A	C	0	71	false	false	transversion	non-CpG	25000	0	1	48
upstream_gene_variant	GAA	A	C	0	71	false	false	transversion	non-CpG	30000	0	1	48
upstream_gene_variant	GAA	A	C	0	71	false	false	transversion	non-CpG	35000	0	1	48
upstream_gene_variant	GAA	A	C	0	71	false	false	transversion	non-CpG	40000	0	1	48
upstream_gene_variant	GAA	A	C	0	71	false	false	transversion	non-CpG	45000	0	1	48
upstream_gene_variant	GAA	A	C	0	71	false	false	transversion	non-CpG	50000	0	1	48
upstream_gene_variant	GAA	A	C	0	71	false	false	transversion	non-CpG	55000	0	1	48
upstream_gene_variant	GAA	A	C	0	71	false	false	transversion	non-CpG	56885	0	1	48
upstream_gene_variant	GAA	A	C	0	71	false	false	transversion	non-CpG	60000	0	1	48
upstream_gene_variant	GAA	A	C	0	71	false	false	transversion	non-CpG	65000	0	1	48
upstream_gene_variant	GAA	A	C	0	71	false	false	transversion	non-CpG	70000	0	1	48
upstream_gene_variant	GAA	A	C	0	71	false	false	transversion	non-CpG	75000	0	1	48
upstream_gene_variant	GAA	A	C	0	71	false	false	transversion	non-CpG	80000	0	1	48
upstream_gene_variant	GAA	A	C	0	71	false	false	transversion	non-CpG	85000	0	1	48
upstream_gene_variant	GAA	A	C	0	71	false	false	transversion	non-CpG	90000	0	1	48
upstream_gene_variant	GAA	A	C	0	71	false	false	transversion	non-CpG	95000	0	1	48
upstream_gene_variant	GAA	A	C	0	71	false	false	transversion	non-CpG	100000	0	1	48
upstream_gene_variant	GAA	A	C	0	71	false	false	transversion	non-CpG	110000	0	1	48
upstream_gene_variant	GAA	A	C	0	71	false	false	transversion	non-CpG	120000	0	1	48
upstream_gene_variant	GAA	A	C	0	71	false	false	transversion	non-CpG	125748	0	1	48
upstream_gene_variant	GAA	A	C	0	72	false	false	transversion	non-CpG	10	0	0	52
upstream_gene_variant	GAA	A	C	0	72	false	false	transversion	non-CpG	20	0	0	52
upstream_gene_variant	GAA	A	C	0	72	false	false	transversion	non-CpG	50	0	0	52
upstream_gene_variant	GAA	A	C	0	72	false	false	transversion	non-CpG	100	0	0	52
upstream_gene_variant	GAA	A	C	0	72	false	false	transversion	non-CpG	200	0	0	52
upstream_gene_variant	GAA	A	C	0	72	false	false	transversion	non-CpG	500	0	0	52
upstream_gene_variant	GAA	A	C	0	72	false	false	transversion	non-CpG	1000	0	0	52
upstream_gene_variant	GAA	A	C	0	72	false	false	transversion	non-CpG	2000	0	0	52
upstream_gene_variant	GAA	A	C	0	72	false	false	transversion	non-CpG	3070	0	0	52
upstream_gene_variant	GAA	A	C	0	72	false	false	transversion	non-CpG	5000	0	0	52
upstream_gene_variant	GAA	A	C	0	72	false	false	transversion	non-CpG	5040	0	0	52
upstream_gene_variant	GAA	A	C	0	72	false	false	transversion	non-CpG	8128	0	0	52
upstream_gene_variant	GAA	A	C	0	72	false	false	transversion	non-CpG	9197	0	0	52
upstream_gene_variant	GAA	A	C	0	72	false	false	transversion	non-CpG	10000	0	0	52
upstream_gene_variant	GAA	A	C	0	72	false	false	transversion	non-CpG	10824	0	0	52
upstream_gene_variant	GAA	A	C	0	72	false	false	transversion	non-CpG	15000	0	0	52
upstream_gene_variant	GAA	A	C	0	72	false	false	transversion	non-CpG	15308	0	0	52
upstream_gene_variant	GAA	A	C	0	72	false	false	transversion	non-CpG	17296	0	0	52
upstream_gene_variant	GAA	A	C	0	72	false	false	transversion	non-CpG	20000	0	0	52
upstream_gene_variant	GAA	A	C	0	72	false	false	transversion	non-CpG	25000	0	0	52
upstream_gene_variant	GAA	A	C	0	72	false	false	transversion	non-CpG	30000	0	0	52
upstream_gene_variant	GAA	A	C	0	72	false	false	transversion	non-CpG	35000	0	0	52
upstream_gene_variant	GAA	A	C	0	72	false	false	transversion	non-CpG	40000	0	0	52
upstream_gene_variant	GAA	A	C	0	72	false	false	transversion	non-CpG	45000	0	0	52
upstream_gene_variant	GAA	A	C	0	72	false	false	transversion	non-CpG	50000	1	1	52
upstream_gene_variant	GAA	A	C	0	72	false	false	transversion	non-CpG	55000	1	1	52
upstream_gene_variant	GAA	A	C	0	72	false	false	transversion	non-CpG	56885	1	1	52
upstream_gene_variant	GAA	A	C	0	72	false	false	transversion	non-CpG	60000	1	1	52
upstream_gene_variant	GAA	A	C	0	72	false	false	transversion	non-CpG	65000	1	1	52
upstream_gene_variant	GAA	A	C	0	72	false	false	transversion	non-CpG	70000	1	1	52
upstream_gene_variant	GAA	A	C	0	72	false	false	transversion	non-CpG	75000	1	1	52
upstream_gene_variant	GAA	A	C	0	72	false	false	transversion	non-CpG	80000	1	1	52
upstream_gene_variant	GAA	A	C	0	72	false	false	transversion	non-CpG	85000	1	1	52
upstream_gene_variant	GAA	A	C	0	72	false	false	transversion	non-CpG	90000	1	1	52
upstream_gene_variant	GAA	A	C	0	72	false	false	transversion	non-CpG	95000	1	1	52
upstream_gene_variant	GAA	A	C	0	72	false	false	transversion	non-CpG	100000	1	1	52
upstream_gene_variant	GAA	A	C	0	72	false	false	transversion	non-CpG	110000	1	1	52
upstream_gene_variant	GAA	A	C	0	72	false	false	transversion	non-CpG	120000	1	1	52
upstream_gene_variant	GAA	A	C	0	72	false	false	transversion	non-CpG	125748	1	1	52
upstream_gene_variant	GAA	A	C	0	73	false	false	transversion	non-CpG	10	0	0	51
upstream_gene_variant	GAA	A	C	0	73	false	false	transversion	non-CpG	20	0	0	51
upstream_gene_variant	GAA	A	C	0	73	false	false	transversion	non-CpG	50	0	0	51
upstream_gene_variant	GAA	A	C	0	73	false	false	transversion	non-CpG	100	0	0	51
upstream_gene_variant	GAA	A	C	0	73	false	false	transversion	non-CpG	200	0	0	51
upstream_gene_variant	GAA	A	C	0	73	false	false	transversion	non-CpG	500	0	0	51
upstream_gene_variant	GAA	A	C	0	73	false	false	transversion	non-CpG	1000	0	0	51
upstream_gene_variant	GAA	A	C	0	73	false	false	transversion	non-CpG	2000	0	0	51
upstream_gene_variant	GAA	A	C	0	73	false	false	transversion	non-CpG	3070	0	0	51
upstream_gene_variant	GAA	A	C	0	73	false	false	transversion	non-CpG	5000	0	0	51
upstream_gene_variant	GAA	A	C	0	73	false	false	transversion	non-CpG	5040	0	0	51
upstream_gene_variant	GAA	A	C	0	73	false	false	transversion	non-CpG	8128	0	0	51
upstream_gene_variant	GAA	A	C	0	73	false	false	transversion	non-CpG	9197	0	0	51
upstream_gene_variant	GAA	A	C	0	73	false	false	transversion	non-CpG	10000	0	0	51
upstream_gene_variant	GAA	A	C	0	73	false	false	transversion	non-CpG	10824	0	0	51
upstream_gene_variant	GAA	A	C	0	73	false	false	transversion	non-CpG	15000	0	0	51
upstream_gene_variant	GAA	A	C	0	73	false	false	transversion	non-CpG	15308	0	0	51
upstream_gene_variant	GAA	A	C	0	73	false	false	transversion	non-CpG	17296	0	0	51
upstream_gene_variant	GAA	A	C	0	73	false	false	transversion	non-CpG	20000	0	0	51
upstream_gene_variant	GAA	A	C	0	73	false	false	transversion	non-CpG	25000	0	0	51
upstream_gene_variant	GAA	A	C	0	73	false	false	transversion	non-CpG	30000	0	0	51
upstream_gene_variant	GAA	A	C	0	73	false	false	transversion	non-CpG	35000	0	0	51
upstream_gene_variant	GAA	A	C	0	73	false	false	transversion	non-CpG	40000	0	0	51
upstream_gene_variant	GAA	A	C	0	73	false	false	transversion	non-CpG	45000	0	0	51
upstream_gene_variant	GAA	A	C	0	73	false	false	transversion	non-CpG	50000	0	0	51
upstream_gene_variant	GAA	A	C	0	73	false	false	transversion	non-CpG	55000	0	0	51
upstream_gene_variant	GAA	A	C	0	73	false	false	transversion	non-CpG	56885	0	0	51
upstream_gene_variant	GAA	A	C	0	73	false	false	transversion	non-CpG	60000	0	0	51
upstream_gene_variant	GAA	A	C	0	73	false	false	transversion	non-CpG	65000	1	1	51
upstream_gene_variant	GAA	A	C	0	73	false	false	transversion	non-CpG	70000	1	1	51
upstream_gene_variant	GAA	A	C	0	73	false	false	transversion	non-CpG	75000	1	1	51
upstream_gene_variant	GAA	A	C	0	73	false	false	transversion	non-CpG	80000	1	1	51
upstream_gene_variant	GAA	A	C	0	73	false	false	transversion	non-CpG	85000	1	1	51
upstream_gene_variant	GAA	A	C	0	73	false	false	transversion	non-CpG	90000	1	1	51
upstream_gene_variant	GAA	A	C	0	73	false	false	transversion	non-CpG	95000	1	1	51
upstream_gene_variant	GAA	A	C	0	73	false	false	transversion	non-CpG	100000	1	1	51
upstream_gene_variant	GAA	A	C	0	73	false	false	transversion	non-CpG	110000	1	1	51
upstream_gene_variant	GAA	A	C	0	73	false	false	transversion	non-CpG	120000	1	1	51
upstream_gene_variant	GAA	A	C	0	73	false	false	transversion	non-CpG	125748	2	2	51
upstream_gene_variant	GAA	A	C	0	75	false	false	transversion	non-CpG	10	0	0	49
upstream_gene_variant	GAA	A	C	0	75	false	false	transversion	non-CpG	20	0	0	49
upstream_gene_variant	GAA	A	C	0	75	false	false	transversion	non-CpG	50	0	0	49
upstream_gene_variant	GAA	A	C	0	75	false	false	transversion	non-CpG	100	0	0	49
upstream_gene_variant	GAA	A	C	0	75	false	false	transversion	non-CpG	200	0	0	49
upstream_gene_variant	GAA	A	C	0	75	false	false	transversion	non-CpG	500	1	1	49
upstream_gene_variant	GAA	A	C	0	75	false	false	transversion	non-CpG	1000	1	1	49
upstream_gene_variant	GAA	A	C	0	75	false	false	transversion	non-CpG	2000	1	1	49
upstream_gene_variant	GAA	A	C	0	75	false	false	transversion	non-CpG	3070	1	1	49
upstream_gene_variant	GAA	A	C	0	75	false	false	transversion	non-CpG	5000	1	1	49
upstream_gene_variant	GAA	A	C	0	75	false	false	transversion	non-CpG	5040	1	1	49
upstream_gene_variant	GAA	A	C	0	75	false	false	transversion	non-CpG	8128	2	2	49
upstream_gene_variant	GAA	A	C	0	75	false	false	transversion	non-CpG	9197	2	2	49
upstream_gene_variant	GAA	A	C	0	75	false	false	transversion	non-CpG	10000	3	3	49
upstream_gene_variant	GAA	A	C	0	75	false	false	transversion	non-CpG	10824	3	3	49
upstream_gene_variant	GAA	A	C	0	75	false	false	transversion	non-CpG	15000	3	3	49
upstream_gene_variant	GAA	A	C	0	75	false	false	transversion	non-CpG	15308	3	3	49
upstream_gene_variant	GAA	A	C	0	75	false	false	transversion	non-CpG	17296	3	3	49
upstream_gene_variant	GAA	A	C	0	75	false	false	transversion	non-CpG	20000	3	3	49
upstream_gene_variant	GAA	A	C	0	75	false	false	transversion	non-CpG	25000	3	3	49
upstream_gene_variant	GAA	A	C	0	75	false	false	transversion	non-CpG	30000	2	3	49
upstream_gene_variant	GAA	A	C	0	75	false	false	transversion	non-CpG	35000	2	3	49
upstream_gene_variant	GAA	A	C	0	75	false	false	transversion	non-CpG	40000	2	3	49
upstream_gene_variant	GAA	A	C	0	75	false	false	transversion	non-CpG	45000	2	3	49
upstream_gene_variant	GAA	A	C	0	75	false	false	transversion	non-CpG	50000	2	3	49
upstream_gene_variant	GAA	A	C	0	75	false	false	transversion	non-CpG	55000	2	3	49
upstream_gene_variant	GAA	A	C	0	75	false	false	transversion	non-CpG	56885	2	3	49
upstream_gene_variant	GAA	A	C	0	75	false	false	transversion	non-CpG	60000	2	3	49
upstream_gene_variant	GAA	A	C	0	75	false	false	transversion	non-CpG	65000	2	3	49
upstream_gene_variant	GAA	A	C	0	75	false	false	transversion	non-CpG	70000	1	3	49
upstream_gene_variant	GAA	A	C	0	75	false	false	transversion	non-CpG	75000	1	3	49
upstream_gene_variant	GAA	A	C	0	75	false	false	transversion	non-CpG	80000	1	3	49
upstream_gene_variant	GAA	A	C	0	75	false	false	transversion	non-CpG	85000	1	3	49
upstream_gene_variant	GAA	A	C	0	75	false	false	transversion	non-CpG	90000	1	3	49
upstream_gene_variant	GAA	A	C	0	75	false	false	transversion	non-CpG	95000	1	3	49
upstream_gene_variant	GAA	A	C	0	75	false	false	transversion	non-CpG	100000	1	3	49
upstream_gene_variant	GAA	A	C	0	75	false	false	transversion	non-CpG	110000	1	3	49
upstream_gene_variant	GAA	A	C	0	75	false	false	transversion	non-CpG	120000	1	3	49
upstream_gene_variant	GAA	A	C	0	75	false	false	transversion	non-CpG	125748	1	3	49
upstream_gene_variant	GAA	A	C	0	77	false	false	transversion	non-CpG	10	0	0	42
upstream_gene_variant	GAA	A	C	0	77	false	false	transversion	non-CpG	20	0	0	42
upstream_gene_variant	GAA	A	C	0	77	false	false	transversion	non-CpG	50	0	0	42
upstream_gene_variant	GAA	A	C	0	77	false	false	transversion	non-CpG	100	0	0	42
upstream_gene_variant	GAA	A	C	0	77	false	false	transversion	non-CpG	200	0	0	42
upstream_gene_variant	GAA	A	C	0	77	false	false	transversion	non-CpG	500	0	0	42
upstream_gene_variant	GAA	A	C	0	77	false	false	transversion	non-CpG	1000	0	0	42
upstream_gene_variant	GAA	A	C	0	77	false	false	transversion	non-CpG	2000	0	0	42
upstream_gene_variant	GAA	A	C	0	77	false	false	transversion	non-CpG	3070	0	0	42
upstream_gene_variant	GAA	A	C	0	77	false	false	transversion	non-CpG	5000	0	0	42
upstream_gene_variant	GAA	A	C	0	77	false	false	transversion	non-CpG	5040	0	0	42
upstream_gene_variant	GAA	A	C	0	77	false	false	transversion	non-CpG	8128	0	0	42
upstream_gene_variant	GAA	A	C	0	77	false	false	transversion	non-CpG	9197	0	1	42
upstream_gene_variant	GAA	A	C	0	77	false	false	transversion	non-CpG	10000	0	1	42
upstream_gene_variant	GAA	A	C	0	77	false	false	transversion	non-CpG	10824	0	1	42
upstream_gene_variant	GAA	A	C	0	77	false	false	transversion	non-CpG	15000	0	1	42
upstream_gene_variant	GAA	A	C	0	77	false	false	transversion	non-CpG	15308	0	1	42
upstream_gene_variant	GAA	A	C	0	77	false	false	transversion	non-CpG	17296	0	1	42
upstream_gene_variant	GAA	A	C	0	77	false	false	transversion	non-CpG	20000	0	1	42
upstream_gene_variant	GAA	A	C	0	77	false	false	transversion	non-CpG	25000	0	1	42
upstream_gene_variant	GAA	A	C	0	77	false	false	transversion	non-CpG	30000	0	1	42
upstream_gene_variant	GAA	A	C	0	77	false	false	transversion	non-CpG	35000	0	1	42
upstream_gene_variant	GAA	A	C	0	77	false	false	transversion	non-CpG	40000	0	1	42
upstream_gene_variant	GAA	A	C	0	77	false	false	transversion	non-CpG	45000	0	1	42
upstream_gene_variant	GAA	A	C	0	77	false	false	transversion	non-CpG	50000	0	1	42
upstream_gene_variant	GAA	A	C	0	77	false	false	transversion	non-CpG	55000	0	1	42
upstream_gene_variant	GAA	A	C	0	77	false	false	transversion	non-CpG	56885	0	1	42
upstream_gene_variant	GAA	A	C	0	77	false	false	transversion	non-CpG	60000	0	1	42
upstream_gene_variant	GAA	A	C	0	77	false	false	transversion	non-CpG	65000	0	1	42
upstream_gene_variant	GAA	A	C	0	77	false	false	transversion	non-CpG	70000	0	1	42
upstream_gene_variant	GAA	A	C	0	77	false	false	transversion	non-CpG	75000	0	1	42
upstream_gene_variant	GAA	A	C	0	77	false	false	transversion	non-CpG	80000	0	1	42
upstream_gene_variant	GAA	A	C	0	77	false	false	transversion	non-CpG	85000	0	1	42
upstream_gene_variant	GAA	A	C	0	77	false	false	transversion	non-CpG	90000	0	1	42
upstream_gene_variant	GAA	A	C	0	77	false	false	transversion	non-CpG	95000	0	1	42
upstream_gene_variant	GAA	A	C	0	77	false	false	transversion	non-CpG	100000	0	1	42
upstream_gene_variant	GAA	A	C	0	77	false	false	transversion	non-CpG	110000	0	1	42
upstream_gene_variant	GAA	A	C	0	77	false	false	transversion	non-CpG	120000	0	1	42
upstream_gene_variant	GAA	A	C	0	77	false	false	transversion	non-CpG	125748	0	1	42
upstream_gene_variant	GAA	A	C	0	79	false	false	transversion	non-CpG	10	0	0	56
upstream_gene_variant	GAA	A	C	0	79	false	false	transversion	non-CpG	20	0	0	56
upstream_gene_variant	GAA	A	C	0	79	false	false	transversion	non-CpG	50	0	0	56
upstream_gene_variant	GAA	A	C	0	79	false	false	transversion	non-CpG	100	0	0	56
upstream_gene_variant	GAA	A	C	0	79	false	false	transversion	non-CpG	200	0	0	56
upstream_gene_variant	GAA	A	C	0	79	false	false	transversion	non-CpG	500	0	0	56
upstream_gene_variant	GAA	A	C	0	79	false	false	transversion	non-CpG	1000	0	0	56
upstream_gene_variant	GAA	A	C	0	79	false	false	transversion	non-CpG	2000	0	0	56
upstream_gene_variant	GAA	A	C	0	79	false	false	transversion	non-CpG	3070	0	0	56
upstream_gene_variant	GAA	A	C	0	79	false	false	transversion	non-CpG	5000	0	0	56
upstream_gene_variant	GAA	A	C	0	79	false	false	transversion	non-CpG	5040	0	0	56
upstream_gene_variant	GAA	A	C	0	79	false	false	transversion	non-CpG	8128	0	0	56
upstream_gene_variant	GAA	A	C	0	79	false	false	transversion	non-CpG	9197	0	0	56
upstream_gene_variant	GAA	A	C	0	79	false	false	transversion	non-CpG	10000	0	0	56
upstream_gene_variant	GAA	A	C	0	79	false	false	transversion	non-CpG	10824	0	0	56
upstream_gene_variant	GAA	A	C	0	79	false	false	transversion	non-CpG	15000	0	0	56
upstream_gene_variant	GAA	A	C	0	79	false	false	transversion	non-CpG	15308	0	0	56
upstream_gene_variant	GAA	A	C	0	79	false	false	transversion	non-CpG	17296	0	0	56
upstream_gene_variant	GAA	A	C	0	79	false	false	transversion	non-CpG	20000	0	0	56
upstream_gene_variant	GAA	A	C	0	79	false	false	transversion	non-CpG	25000	0	0	56
upstream_gene_variant	GAA	A	C	0	79	false	false	transversion	non-CpG	30000	0	0	56
upstream_gene_variant	GAA	A	C	0	79	false	false	transversion	non-CpG	35000	0	0	56
upstream_gene_variant	GAA	A	C	0	79	false	false	transversion	non-CpG	40000	0	0	56
upstream_gene_variant	GAA	A	C	0	79	false	false	transversion	non-CpG	45000	0	0	56
upstream_gene_variant	GAA	A	C	0	79	false	false	transversion	non-CpG	50000	0	0	56
upstream_gene_variant	GAA	A	C	0	79	false	false	transversion	non-CpG	55000	0	0	56
upstream_gene_variant	GAA	A	C	0	79	false	false	transversion	non-CpG	56885	1	1	56
upstream_gene_variant	GAA	A	C	0	79	false	false	transversion	non-CpG	60000	1	1	56
upstream_gene_variant	GAA	A	C	0	79	false	false	transversion	non-CpG	65000	1	1	56
upstream_gene_variant	GAA	A	C	0	79	false	false	transversion	non-CpG	70000	1	1	56
upstream_gene_variant	GAA	A	C	0	79	false	false	transversion	non-CpG	75000	0	1	56
upstream_gene_variant	GAA	A	C	0	79	false	false	transversion	non-CpG	80000	0	1	56
upstream_gene_variant	GAA	A	C	0	79	false	false	transversion	non-CpG	85000	0	1	56
upstream_gene_variant	GAA	A	C	0	79	false	false	transversion	non-CpG	90000	0	1	56
upstream_gene_variant	GAA	A	C	0	79	false	false	transversion	non-CpG	95000	0	1	56
upstream_gene_variant	GAA	A	C	0	79	false	false	transversion	non-CpG	100000	0	1	56
upstream_gene_variant	GAA	A	C	0	79	false	false	transversion	non-CpG	110000	0	1	56
upstream_gene_variant	GAA	A	C	0	79	false	false	transversion	non-CpG	120000	0	1	56
upstream_gene_variant	GAA	A	C	0	79	false	false	transversion	non-CpG	125748	0	1	56
upstream_gene_variant	GAA	A	C	0	80	false	false	transversion	non-CpG	10	0	0	33
upstream_gene_variant	GAA	A	C	0	80	false	false	transversion	non-CpG	20	0	0	33
upstream_gene_variant	GAA	A	C	0	80	false	false	transversion	non-CpG	50	0	0	33
upstream_gene_variant	GAA	A	C	0	80	false	false	transversion	non-CpG	100	0	0	33
upstream_gene_variant	GAA	A	C	0	80	false	false	transversion	non-CpG	200	0	0	33
upstream_gene_variant	GAA	A	C	0	80	false	false	transversion	non-CpG	500	0	0	33
upstream_gene_variant	GAA	A	C	0	80	false	false	transversion	non-CpG	1000	0	0	33
upstream_gene_variant	GAA	A	C	0	80	false	false	transversion	non-CpG	2000	0	0	33
upstream_gene_variant	GAA	A	C	0	80	false	false	transversion	non-CpG	3070	0	0	33
upstream_gene_variant	GAA	A	C	0	80	false	false	transversion	non-CpG	5000	0	0	33
upstream_gene_variant	GAA	A	C	0	80	false	false	transversion	non-CpG	5040	0	0	33
upstream_gene_variant	GAA	A	C	0	80	false	false	transversion	non-CpG	8128	0	0	33
upstream_gene_variant	GAA	A	C	0	80	false	false	transversion	non-CpG	9197	0	0	33
upstream_gene_variant	GAA	A	C	0	80	false	false	transversion	non-CpG	10000	0	0	33
upstream_gene_variant	GAA	A	C	0	80	false	false	transversion	non-CpG	10824	0	0	33
upstream_gene_variant	GAA	A	C	0	80	false	false	transversion	non-CpG	15000	0	0	33
upstream_gene_variant	GAA	A	C	0	80	false	false	transversion	non-CpG	15308	0	0	33
upstream_gene_variant	GAA	A	C	0	80	false	false	transversion	non-CpG	17296	0	0	33
upstream_gene_variant	GAA	A	C	0	80	false	false	transversion	non-CpG	20000	0	0	33
upstream_gene_variant	GAA	A	C	0	80	false	false	transversion	non-CpG	25000	0	0	33
upstream_gene_variant	GAA	A	C	0	80	false	false	transversion	non-CpG	30000	0	0	33
upstream_gene_variant	GAA	A	C	0	80	false	false	transversion	non-CpG	35000	0	0	33
upstream_gene_variant	GAA	A	C	0	80	false	false	transversion	non-CpG	40000	1	1	33
upstream_gene_variant	GAA	A	C	0	80	false	false	transversion	non-CpG	45000	1	1	33
upstream_gene_variant	GAA	A	C	0	80	false	false	transversion	non-CpG	50000	1	1	33
upstream_gene_variant	GAA	A	C	0	80	false	false	transversion	non-CpG	55000	1	1	33
upstream_gene_variant	GAA	A	C	0	80	false	false	transversion	non-CpG	56885	1	1	33
upstream_gene_variant	GAA	A	C	0	80	false	false	transversion	non-CpG	60000	0	1	33
upstream_gene_variant	GAA	A	C	0	80	false	false	transversion	non-CpG	65000	0	1	33
upstream_gene_variant	GAA	A	C	0	80	false	false	transversion	non-CpG	70000	0	1	33
upstream_gene_variant	GAA	A	C	0	80	false	false	transversion	non-CpG	75000	0	1	33
upstream_gene_variant	GAA	A	C	0	80	false	false	transversion	non-CpG	80000	0	1	33
upstream_gene_variant	GAA	A	C	0	80	false	false	transversion	non-CpG	85000	0	1	33
upstream_gene_variant	GAA	A	C	0	80	false	false	transversion	non-CpG	90000	0	1	33
upstream_gene_variant	GAA	A	C	0	80	false	false	transversion	non-CpG	95000	0	1	33
upstream_gene_variant	GAA	A	C	0	80	false	false	transversion	non-CpG	100000	0	1	33
upstream_gene_variant	GAA	A	C	0	80	false	false	transversion	non-CpG	110000	0	1	33
upstream_gene_variant	GAA	A	C	0	80	false	false	transversion	non-CpG	120000	0	1	33
upstream_gene_variant	GAA	A	C	0	80	false	false	transversion	non-CpG	125748	0	1	33
upstream_gene_variant	GAA	A	C	0	81	false	false	transversion	non-CpG	10	0	0	33
upstream_gene_variant	GAA	A	C	0	81	false	false	transversion	non-CpG	20	0	0	33
upstream_gene_variant	GAA	A	C	0	81	false	false	transversion	non-CpG	50	0	0	33
upstream_gene_variant	GAA	A	C	0	81	false	false	transversion	non-CpG	100	0	0	33
upstream_gene_variant	GAA	A	C	0	81	false	false	transversion	non-CpG	200	0	0	33
upstream_gene_variant	GAA	A	C	0	81	false	false	transversion	non-CpG	500	0	0	33
upstream_gene_variant	GAA	A	C	0	81	false	false	transversion	non-CpG	1000	0	0	33
upstream_gene_variant	GAA	A	C	0	81	false	false	transversion	non-CpG	2000	0	0	33
upstream_gene_variant	GAA	A	C	0	81	false	false	transversion	non-CpG	3070	0	0	33
upstream_gene_variant	GAA	A	C	0	81	false	false	transversion	non-CpG	5000	0	0	33
upstream_gene_variant	GAA	A	C	0	81	false	false	transversion	non-CpG	5040	0	0	33
upstream_gene_variant	GAA	A	C	0	81	false	false	transversion	non-CpG	8128	0	0	33
upstream_gene_variant	GAA	A	C	0	81	false	false	transversion	non-CpG	9197	0	0	33
upstream_gene_variant	GAA	A	C	0	81	false	false	transversion	non-CpG	10000	0	0	33
upstream_gene_variant	GAA	A	C	0	81	false	false	transversion	non-CpG	10824	0	0	33
upstream_gene_variant	GAA	A	C	0	81	false	false	transversion	non-CpG	15000	0	0	33
upstream_gene_variant	GAA	A	C	0	81	false	false	transversion	non-CpG	15308	0	0	33
upstream_gene_variant	GAA	A	C	0	81	false	false	transversion	non-CpG	17296	0	0	33
upstream_gene_variant	GAA	A	C	0	81	false	false	transversion	non-CpG	20000	0	0	33
upstream_gene_variant	GAA	A	C	0	81	false	false	transversion	non-CpG	25000	0	0	33
upstream_gene_variant	GAA	A	C	0	81	false	false	transversion	non-CpG	30000	0	0	33
upstream_gene_variant	GAA	A	C	0	81	false	false	transversion	non-CpG	35000	0	0	33
upstream_gene_variant	GAA	A	C	0	81	false	false	transversion	non-CpG	40000	0	0	33
upstream_gene_variant	GAA	A	C	0	81	false	false	transversion	non-CpG	45000	1	1	33
upstream_gene_variant	GAA	A	C	0	81	false	false	transversion	non-CpG	50000	1	1	33
upstream_gene_variant	GAA	A	C	0	81	false	false	transversion	non-CpG	55000	1	1	33
upstream_gene_variant	GAA	A	C	0	81	false	false	transversion	non-CpG	56885	1	1	33
upstream_gene_variant	GAA	A	C	0	81	false	false	transversion	non-CpG	60000	1	1	33
upstream_gene_variant	GAA	A	C	0	81	false	false	transversion	non-CpG	65000	1	1	33
upstream_gene_variant	GAA	A	C	0	81	false	false	transversion	non-CpG	70000	1	1	33
upstream_gene_variant	GAA	A	C	0	81	false	false	transversion	non-CpG	75000	1	1	33
upstream_gene_variant	GAA	A	C	0	81	false	false	transversion	non-CpG	80000	1	1	33
upstream_gene_variant	GAA	A	C	0	81	false	false	transversion	non-CpG	85000	1	1	33
upstream_gene_variant	GAA	A	C	0	81	false	false	transversion	non-CpG	90000	1	1	33
upstream_gene_variant	GAA	A	C	0	81	false	false	transversion	non-CpG	95000	1	1	33
upstream_gene_variant	GAA	A	C	0	81	false	false	transversion	non-CpG	100000	1	1	33
upstream_gene_variant	GAA	A	C	0	81	false	false	transversion	non-CpG	110000	1	1	33
upstream_gene_variant	GAA	A	C	0	81	false	false	transversion	non-CpG	120000	1	1	33
upstream_gene_variant	GAA	A	C	0	81	false	false	transversion	non-CpG	125748	1	1	33
upstream_gene_variant	GAA	A	C	0	83	false	false	transversion	non-CpG	10	0	0	30
upstream_gene_variant	GAA	A	C	0	83	false	false	transversion	non-CpG	20	0	0	30
upstream_gene_variant	GAA	A	C	0	83	false	false	transversion	non-CpG	50	0	0	30
upstream_gene_variant	GAA	A	C	0	83	false	false	transversion	non-CpG	100	0	0	30
upstream_gene_variant	GAA	A	C	0	83	false	false	transversion	non-CpG	200	0	0	30
upstream_gene_variant	GAA	A	C	0	83	false	false	transversion	non-CpG	500	0	0	30
upstream_gene_variant	GAA	A	C	0	83	false	false	transversion	non-CpG	1000	0	0	30
upstream_gene_variant	GAA	A	C	0	83	false	false	transversion	non-CpG	2000	0	0	30
upstream_gene_variant	GAA	A	C	0	83	false	false	transversion	non-CpG	3070	0	0	30
upstream_gene_variant	GAA	A	C	0	83	false	false	transversion	non-CpG	5000	0	0	30
upstream_gene_variant	GAA	A	C	0	83	false	false	transversion	non-CpG	5040	0	0	30
upstream_gene_variant	GAA	A	C	0	83	false	false	transversion	non-CpG	8128	0	0	30
upstream_gene_variant	GAA	A	C	0	83	false	false	transversion	non-CpG	9197	0	0	30
upstream_gene_variant	GAA	A	C	0	83	false	false	transversion	non-CpG	10000	0	0	30
upstream_gene_variant	GAA	A	C	0	83	false	false	transversion	non-CpG	10824	0	0	30
upstream_gene_variant	GAA	A	C	0	83	false	false	transversion	non-CpG	15000	0	0	30
upstream_gene_variant	GAA	A	C	0	83	false	false	transversion	non-CpG	15308	0	0	30
upstream_gene_variant	GAA	A	C	0	83	false	false	transversion	non-CpG	17296	0	0	30
upstream_gene_variant	GAA	A	C	0	83	false	false	transversion	non-CpG	20000	0	0	30
upstream_gene_variant	GAA	A	C	0	83	false	false	transversion	non-CpG	25000	0	0	30
upstream_gene_variant	GAA	A	C	0	83	false	false	transversion	non-CpG	30000	0	0	30
upstream_gene_variant	GAA	A	C	0	83	false	false	transversion	non-CpG	35000	0	0	30
upstream_gene_variant	GAA	A	C	0	83	false	false	transversion	non-CpG	40000	0	0	30
upstream_gene_variant	GAA	A	C	0	83	false	false	transversion	non-CpG	45000	0	0	30
upstream_gene_variant	GAA	A	C	0	83	false	false	transversion	non-CpG	50000	0	0	30
upstream_gene_variant	GAA	A	C	0	83	false	false	transversion	non-CpG	55000	0	0	30
upstream_gene_variant	GAA	A	C	0	83	false	false	transversion	non-CpG	56885	0	0	30
upstream_gene_variant	GAA	A	C	0	83	false	false	transversion	non-CpG	60000	0	0	30
upstream_gene_variant	GAA	A	C	0	83	false	false	transversion	non-CpG	65000	0	0	30
upstream_gene_variant	GAA	A	C	0	83	false	false	transversion	non-CpG	70000	0	0	30
upstream_gene_variant	GAA	A	C	0	83	false	false	transversion	non-CpG	75000	0	0	30
upstream_gene_variant	GAA	A	C	0	83	false	false	transversion	non-CpG	80000	1	1	30
upstream_gene_variant	GAA	A	C	0	83	false	false	transversion	non-CpG	85000	1	1	30
upstream_gene_variant	GAA	A	C	0	83	false	false	transversion	non-CpG	90000	1	1	30
upstream_gene_variant	GAA	A	C	0	83	false	false	transversion	non-CpG	95000	1	1	30
upstream_gene_variant	GAA	A	C	0	83	false	false	transversion	non-CpG	100000	1	1	30
upstream_gene_variant	GAA	A	C	0	83	false	false	transversion	non-CpG	110000	1	1	30
upstream_gene_variant	GAA	A	C	0	83	false	false	transversion	non-CpG	120000	1	1	30
upstream_gene_variant	GAA	A	C	0	83	false	false	transversion	non-CpG	125748	1	1	30
upstream_gene_variant	GAA	A	C	0	84	false	false	transversion	non-CpG	10	0	0	42
upstream_gene_variant	GAA	A	C	0	84	false	false	transversion	non-CpG	20	0	0	42
upstream_gene_variant	GAA	A	C	0	84	false	false	transversion	non-CpG	50	0	0	42
upstream_gene_variant	GAA	A	C	0	84	false	false	transversion	non-CpG	100	0	0	42
upstream_gene_variant	GAA	A	C	0	84	false	false	transversion	non-CpG	200	0	0	42
upstream_gene_variant	GAA	A	C	0	84	false	false	transversion	non-CpG	500	0	0	42
upstream_gene_variant	GAA	A	C	0	84	false	false	transversion	non-CpG	1000	0	0	42
upstream_gene_variant	GAA	A	C	0	84	false	false	transversion	non-CpG	2000	0	0	42
upstream_gene_variant	GAA	A	C	0	84	false	false	transversion	non-CpG	3070	0	0	42
upstream_gene_variant	GAA	A	C	0	84	false	false	transversion	non-CpG	5000	0	0	42
upstream_gene_variant	GAA	A	C	0	84	false	false	transversion	non-CpG	5040	0	0	42
upstream_gene_variant	GAA	A	C	0	84	false	false	transversion	non-CpG	8128	0	0	42
upstream_gene_variant	GAA	A	C	0	84	false	false	transversion	non-CpG	9197	1	1	42
upstream_gene_variant	GAA	A	C	0	84	false	false	transversion	non-CpG	10000	1	1	42
upstream_gene_variant	GAA	A	C	0	84	false	false	transversion	non-CpG	10824	1	1	42
upstream_gene_variant	GAA	A	C	0	84	false	false	transversion	non-CpG	15000	1	2	42
upstream_gene_variant	GAA	A	C	0	84	false	false	transversion	non-CpG	15308	1	2	42
upstream_gene_variant	GAA	A	C	0	84	false	false	transversion	non-CpG	17296	1	2	42
upstream_gene_variant	GAA	A	C	0	84	false	false	transversion	non-CpG	20000	1	2	42
upstream_gene_variant	GAA	A	C	0	84	false	false	transversion	non-CpG	25000	0	2	42
upstream_gene_variant	GAA	A	C	0	84	false	false	transversion	non-CpG	30000	0	2	42
upstream_gene_variant	GAA	A	C	0	84	false	false	transversion	non-CpG	35000	0	2	42
upstream_gene_variant	GAA	A	C	0	84	false	false	transversion	non-CpG	40000	0	2	42
upstream_gene_variant	GAA	A	C	0	84	false	false	transversion	non-CpG	45000	0	2	42
upstream_gene_variant	GAA	A	C	0	84	false	false	transversion	non-CpG	50000	0	2	42
upstream_gene_variant	GAA	A	C	0	84	false	false	transversion	non-CpG	55000	0	2	42
upstream_gene_variant	GAA	A	C	0	84	false	false	transversion	non-CpG	56885	0	2	42
upstream_gene_variant	GAA	A	C	0	84	false	false	transversion	non-CpG	60000	0	2	42
upstream_gene_variant	GAA	A	C	0	84	false	false	transversion	non-CpG	65000	0	2	42
upstream_gene_variant	GAA	A	C	0	84	false	false	transversion	non-CpG	70000	0	2	42
upstream_gene_variant	GAA	A	C	0	84	false	false	transversion	non-CpG	75000	0	3	42
upstream_gene_variant	GAA	A	C	0	84	false	false	transversion	non-CpG	80000	0	3	42
upstream_gene_variant	GAA	A	C	0	84	false	false	transversion	non-CpG	85000	0	3	42
upstream_gene_variant	GAA	A	C	0	84	false	false	transversion	non-CpG	90000	0	3	42
upstream_gene_variant	GAA	A	C	0	84	false	false	transversion	non-CpG	95000	0	3	42
upstream_gene_variant	GAA	A	C	0	84	false	false	transversion	non-CpG	100000	0	3	42
upstream_gene_variant	GAA	A	C	0	84	false	false	transversion	non-CpG	110000	0	3	42
upstream_gene_variant	GAA	A	C	0	84	false	false	transversion	non-CpG	120000	0	3	42
upstream_gene_variant	GAA	A	C	0	84	false	false	transversion	non-CpG	125748	0	3	42
upstream_gene_variant	GAA	A	C	0	87	false	false	transversion	non-CpG	10	1	1	39
upstream_gene_variant	GAA	A	C	0	87	false	false	transversion	non-CpG	20	0	1	39
upstream_gene_variant	GAA	A	C	0	87	false	false	transversion	non-CpG	50	0	1	39
upstream_gene_variant	GAA	A	C	0	87	false	false	transversion	non-CpG	100	0	1	39
upstream_gene_variant	GAA	A	C	0	87	false	false	transversion	non-CpG	200	0	1	39
upstream_gene_variant	GAA	A	C	0	87	false	false	transversion	non-CpG	500	0	1	39
upstream_gene_variant	GAA	A	C	0	87	false	false	transversion	non-CpG	1000	0	1	39
upstream_gene_variant	GAA	A	C	0	87	false	false	transversion	non-CpG	2000	0	1	39
upstream_gene_variant	GAA	A	C	0	87	false	false	transversion	non-CpG	3070	0	1	39
upstream_gene_variant	GAA	A	C	0	87	false	false	transversion	non-CpG	5000	0	1	39
upstream_gene_variant	GAA	A	C	0	87	false	false	transversion	non-CpG	5040	0	1	39
upstream_gene_variant	GAA	A	C	0	87	false	false	transversion	non-CpG	8128	0	1	39
upstream_gene_variant	GAA	A	C	0	87	false	false	transversion	non-CpG	9197	0	1	39
upstream_gene_variant	GAA	A	C	0	87	false	false	transversion	non-CpG	10000	0	1	39
upstream_gene_variant	GAA	A	C	0	87	false	false	transversion	non-CpG	10824	0	1	39
upstream_gene_variant	GAA	A	C	0	87	false	false	transversion	non-CpG	15000	0	1	39
upstream_gene_variant	GAA	A	C	0	87	false	false	transversion	non-CpG	15308	0	1	39
upstream_gene_variant	GAA	A	C	0	87	false	false	transversion	non-CpG	17296	0	1	39
upstream_gene_variant	GAA	A	C	0	87	false	false	transversion	non-CpG	20000	0	1	39
upstream_gene_variant	GAA	A	C	0	87	false	false	transversion	non-CpG	25000	0	1	39
upstream_gene_variant	GAA	A	C	0	87	false	false	transversion	non-CpG	30000	0	1	39
upstream_gene_variant	GAA	A	C	0	87	false	false	transversion	non-CpG	35000	0	1	39
upstream_gene_variant	GAA	A	C	0	87	false	false	transversion	non-CpG	40000	0	1	39
upstream_gene_variant	GAA	A	C	0	87	false	false	transversion	non-CpG	45000	0	1	39
upstream_gene_variant	GAA	A	C	0	87	false	false	transversion	non-CpG	50000	0	1	39
upstream_gene_variant	GAA	A	C	0	87	false	false	transversion	non-CpG	55000	0	1	39
upstream_gene_variant	GAA	A	C	0	87	false	false	transversion	non-CpG	56885	0	1	39
upstream_gene_variant	GAA	A	C	0	87	false	false	transversion	non-CpG	60000	0	1	39
upstream_gene_variant	GAA	A	C	0	87	false	false	transversion	non-CpG	65000	0	1	39
upstream_gene_variant	GAA	A	C	0	87	false	false	transversion	non-CpG	70000	0	1	39
upstream_gene_variant	GAA	A	C	0	87	false	false	transversion	non-CpG	75000	0	1	39
upstream_gene_variant	GAA	A	C	0	87	false	false	transversion	non-CpG	80000	0	1	39
upstream_gene_variant	GAA	A	C	0	87	false	false	transversion	non-CpG	85000	0	1	39
upstream_gene_variant	GAA	A	C	0	87	false	false	transversion	non-CpG	90000	0	1	39
upstream_gene_variant	GAA	A	C	0	87	false	false	transversion	non-CpG	95000	0	1	39
upstream_gene_variant	GAA	A	C	0	87	false	false	transversion	non-CpG	100000	0	1	39
upstream_gene_variant	GAA	A	C	0	87	false	false	transversion	non-CpG	110000	0	1	39
upstream_gene_variant	GAA	A	C	0	87	false	false	transversion	non-CpG	120000	0	1	39
upstream_gene_variant	GAA	A	C	0	87	false	false	transversion	non-CpG	125748	0	1	39
upstream_gene_variant	GAA	A	C	0	88	false	false	transversion	non-CpG	10	0	0	36
upstream_gene_variant	GAA	A	C	0	88	false	false	transversion	non-CpG	20	0	0	36
upstream_gene_variant	GAA	A	C	0	88	false	false	transversion	non-CpG	50	0	0	36
upstream_gene_variant	GAA	A	C	0	88	false	false	transversion	non-CpG	100	0	0	36
upstream_gene_variant	GAA	A	C	0	88	false	false	transversion	non-CpG	200	0	0	36
upstream_gene_variant	GAA	A	C	0	88	false	false	transversion	non-CpG	500	0	0	36
upstream_gene_variant	GAA	A	C	0	88	false	false	transversion	non-CpG	1000	0	0	36
upstream_gene_variant	GAA	A	C	0	88	false	false	transversion	non-CpG	2000	0	0	36
upstream_gene_variant	GAA	A	C	0	88	false	false	transversion	non-CpG	3070	0	0	36
upstream_gene_variant	GAA	A	C	0	88	false	false	transversion	non-CpG	5000	0	0	36
upstream_gene_variant	GAA	A	C	0	88	false	false	transversion	non-CpG	5040	0	0	36
upstream_gene_variant	GAA	A	C	0	88	false	false	transversion	non-CpG	8128	0	0	36
upstream_gene_variant	GAA	A	C	0	88	false	false	transversion	non-CpG	9197	0	0	36
upstream_gene_variant	GAA	A	C	0	88	false	false	transversion	non-CpG	10000	0	0	36
upstream_gene_variant	GAA	A	C	0	88	false	false	transversion	non-CpG	10824	0	0	36
upstream_gene_variant	GAA	A	C	0	88	false	false	transversion	non-CpG	15000	1	1	36
upstream_gene_variant	GAA	A	C	0	88	false	false	transversion	non-CpG	15308	1	1	36
upstream_gene_variant	GAA	A	C	0	88	false	false	transversion	non-CpG	17296	1	1	36
upstream_gene_variant	GAA	A	C	0	88	false	false	transversion	non-CpG	20000	1	1	36
upstream_gene_variant	GAA	A	C	0	88	false	false	transversion	non-CpG	25000	1	1	36
upstream_gene_variant	GAA	A	C	0	88	false	false	transversion	non-CpG	30000	1	1	36
upstream_gene_variant	GAA	A	C	0	88	false	false	transversion	non-CpG	35000	1	1	36
upstream_gene_variant	GAA	A	C	0	88	false	false	transversion	non-CpG	40000	1	1	36
upstream_gene_variant	GAA	A	C	0	88	false	false	transversion	non-CpG	45000	1	1	36
upstream_gene_variant	GAA	A	C	0	88	false	false	transversion	non-CpG	50000	1	1	36
upstream_gene_variant	GAA	A	C	0	88	false	false	transversion	non-CpG	55000	1	1	36
upstream_gene_variant	GAA	A	C	0	88	false	false	transversion	non-CpG	56885	1	1	36
upstream_gene_variant	GAA	A	C	0	88	false	false	transversion	non-CpG	60000	0	1	36
upstream_gene_variant	GAA	A	C	0	88	false	false	transversion	non-CpG	65000	0	1	36
upstream_gene_variant	GAA	A	C	0	88	false	false	transversion	non-CpG	70000	0	1	36
upstream_gene_variant	GAA	A	C	0	88	false	false	transversion	non-CpG	75000	0	1	36
upstream_gene_variant	GAA	A	C	0	88	false	false	transversion	non-CpG	80000	0	1	36
upstream_gene_variant	GAA	A	C	0	88	false	false	transversion	non-CpG	85000	0	1	36
upstream_gene_variant	GAA	A	C	0	88	false	false	transversion	non-CpG	90000	0	1	36
upstream_gene_variant	GAA	A	C	0	88	false	false	transversion	non-CpG	95000	0	1	36
upstream_gene_variant	GAA	A	C	0	88	false	false	transversion	non-CpG	100000	0	1	36
upstream_gene_variant	GAA	A	C	0	88	false	false	transversion	non-CpG	110000	0	1	36
upstream_gene_variant	GAA	A	C	0	88	false	false	transversion	non-CpG	120000	0	1	36
upstream_gene_variant	GAA	A	C	0	88	false	false	transversion	non-CpG	125748	0	1	36
upstream_gene_variant	GAA	A	C	0	91	false	false	transversion	non-CpG	10	0	0	27
upstream_gene_variant	GAA	A	C	0	91	false	false	transversion	non-CpG	20	0	0	27
upstream_gene_variant	GAA	A	C	0	91	false	false	transversion	non-CpG	50	0	0	27
upstream_gene_variant	GAA	A	C	0	91	false	false	transversion	non-CpG	100	0	0	27
upstream_gene_variant	GAA	A	C	0	91	false	false	transversion	non-CpG	200	0	0	27
upstream_gene_variant	GAA	A	C	0	91	false	false	transversion	non-CpG	500	0	0	27
upstream_gene_variant	GAA	A	C	0	91	false	false	transversion	non-CpG	1000	0	0	27
upstream_gene_variant	GAA	A	C	0	91	false	false	transversion	non-CpG	2000	0	0	27
upstream_gene_variant	GAA	A	C	0	91	false	false	transversion	non-CpG	3070	0	0	27
upstream_gene_variant	GAA	A	C	0	91	false	false	transversion	non-CpG	5000	0	0	27
upstream_gene_variant	GAA	A	C	0	91	false	false	transversion	non-CpG	5040	0	0	27
upstream_gene_variant	GAA	A	C	0	91	false	false	transversion	non-CpG	8128	0	0	27
upstream_gene_variant	GAA	A	C	0	91	false	false	transversion	non-CpG	9197	0	0	27
upstream_gene_variant	GAA	A	C	0	91	false	false	transversion	non-CpG	10000	0	0	27
upstream_gene_variant	GAA	A	C	0	91	false	false	transversion	non-CpG	10824	0	0	27
upstream_gene_variant	GAA	A	C	0	91	false	false	transversion	non-CpG	15000	0	0	27
upstream_gene_variant	GAA	A	C	0	91	false	false	transversion	non-CpG	15308	0	0	27
upstream_gene_variant	GAA	A	C	0	91	false	false	transversion	non-CpG	17296	0	0	27
upstream_gene_variant	GAA	A	C	0	91	false	false	transversion	non-CpG	20000	0	0	27
upstream_gene_variant	GAA	A	C	0	91	false	false	transversion	non-CpG	25000	0	0	27
upstream_gene_variant	GAA	A	C	0	91	false	false	transversion	non-CpG	30000	0	0	27
upstream_gene_variant	GAA	A	C	0	91	false	false	transversion	non-CpG	35000	0	0	27
upstream_gene_variant	GAA	A	C	0	91	false	false	transversion	non-CpG	40000	0	0	27
upstream_gene_variant	GAA	A	C	0	91	false	false	transversion	non-CpG	45000	0	0	27
upstream_gene_variant	GAA	A	C	0	91	false	false	transversion	non-CpG	50000	0	0	27
upstream_gene_variant	GAA	A	C	0	91	false	false	transversion	non-CpG	55000	0	0	27
upstream_gene_variant	GAA	A	C	0	91	false	false	transversion	non-CpG	56885	0	0	27
upstream_gene_variant	GAA	A	C	0	91	false	false	transversion	non-CpG	60000	0	0	27
upstream_gene_variant	GAA	A	C	0	91	false	false	transversion	non-CpG	65000	0	0	27
upstream_gene_variant	GAA	A	C	0	91	false	false	transversion	non-CpG	70000	0	0	27
upstream_gene_variant	GAA	A	C	0	91	false	false	transversion	non-CpG	75000	1	1	27
upstream_gene_variant	GAA	A	C	0	91	false	false	transversion	non-CpG	80000	1	1	27
upstream_gene_variant	GAA	A	C	0	91	false	false	transversion	non-CpG	85000	2	2	27
upstream_gene_variant	GAA	A	C	0	91	false	false	transversion	non-CpG	90000	2	2	27
upstream_gene_variant	GAA	A	C	0	91	false	false	transversion	non-CpG	95000	2	2	27
upstream_gene_variant	GAA	A	C	0	91	false	false	transversion	non-CpG	100000	2	2	27
upstream_gene_variant	GAA	A	C	0	91	false	false	transversion	non-CpG	110000	2	2	27
upstream_gene_variant	GAA	A	C	0	91	false	false	transversion	non-CpG	120000	2	2	27
upstream_gene_variant	GAA	A	C	0	91	false	false	transversion	non-CpG	125748	2	2	27
upstream_gene_variant	GAA	A	C	0	92	false	false	transversion	non-CpG	10	0	0	32
upstream_gene_variant	GAA	A	C	0	92	false	false	transversion	non-CpG	20	0	0	32
upstream_gene_variant	GAA	A	C	0	92	false	false	transversion	non-CpG	50	0	0	32
upstream_gene_variant	GAA	A	C	0	92	false	false	transversion	non-CpG	100	0	0	32
upstream_gene_variant	GAA	A	C	0	92	false	false	transversion	non-CpG	200	0	0	32
upstream_gene_variant	GAA	A	C	0	92	false	false	transversion	non-CpG	500	0	0	32
upstream_gene_variant	GAA	A	C	0	92	false	false	transversion	non-CpG	1000	0	0	32
upstream_gene_variant	GAA	A	C	0	92	false	false	transversion	non-CpG	2000	0	0	32
upstream_gene_variant	GAA	A	C	0	92	false	false	transversion	non-CpG	3070	0	0	32
upstream_gene_variant	GAA	A	C	0	92	false	false	transversion	non-CpG	5000	0	0	32
upstream_gene_variant	GAA	A	C	0	92	false	false	transversion	non-CpG	5040	0	0	32
upstream_gene_variant	GAA	A	C	0	92	false	false	transversion	non-CpG	8128	0	0	32
upstream_gene_variant	GAA	A	C	0	92	false	false	transversion	non-CpG	9197	0	0	32
upstream_gene_variant	GAA	A	C	0	92	false	false	transversion	non-CpG	10000	0	0	32
upstream_gene_variant	GAA	A	C	0	92	false	false	transversion	non-CpG	10824	0	0	32
upstream_gene_variant	GAA	A	C	0	92	false	false	transversion	non-CpG	15000	0	0	32
upstream_gene_variant	GAA	A	C	0	92	false	false	transversion	non-CpG	15308	0	0	32
upstream_gene_variant	GAA	A	C	0	92	false	false	transversion	non-CpG	17296	0	0	32
upstream_gene_variant	GAA	A	C	0	92	false	false	transversion	non-CpG	20000	0	0	32
upstream_gene_variant	GAA	A	C	0	92	false	false	transversion	non-CpG	25000	0	0	32
upstream_gene_variant	GAA	A	C	0	92	false	false	transversion	non-CpG	30000	1	1	32
upstream_gene_variant	GAA	A	C	0	92	false	false	transversion	non-CpG	35000	1	1	32
upstream_gene_variant	GAA	A	C	0	92	false	false	transversion	non-CpG	40000	1	1	32
upstream_gene_variant	GAA	A	C	0	92	false	false	transversion	non-CpG	45000	1	1	32
upstream_gene_variant	GAA	A	C	0	92	false	false	transversion	non-CpG	50000	1	1	32
upstream_gene_variant	GAA	A	C	0	92	false	false	transversion	non-CpG	55000	1	1	32
upstream_gene_variant	GAA	A	C	0	92	false	false	transversion	non-CpG	56885	1	1	32
upstream_gene_variant	GAA	A	C	0	92	false	false	transversion	non-CpG	60000	0	1	32
upstream_gene_variant	GAA	A	C	0	92	false	false	transversion	non-CpG	65000	0	1	32
upstream_gene_variant	GAA	A	C	0	92	false	false	transversion	non-CpG	70000	0	1	32
upstream_gene_variant	GAA	A	C	0	92	false	false	transversion	non-CpG	75000	0	1	32
upstream_gene_variant	GAA	A	C	0	92	false	false	transversion	non-CpG	80000	0	1	32
upstream_gene_variant	GAA	A	C	0	92	false	false	transversion	non-CpG	85000	0	1	32
upstream_gene_variant	GAA	A	C	0	92	false	false	transversion	non-CpG	90000	0	1	32
upstream_gene_variant	GAA	A	C	0	92	false	false	transversion	non-CpG	95000	0	1	32
upstream_gene_variant	GAA	A	C	0	92	false	false	transversion	non-CpG	100000	0	1	32
upstream_gene_variant	GAA	A	C	0	92	false	false	transversion	non-CpG	110000	0	1	32
upstream_gene_variant	GAA	A	C	0	92	false	false	transversion	non-CpG	120000	0	1	32
upstream_gene_variant	GAA	A	C	0	92	false	false	transversion	non-CpG	125748	0	1	32
upstream_gene_variant	GAA	A	C	0	94	false	false	transversion	non-CpG	10	0	0	31
upstream_gene_variant	GAA	A	C	0	94	false	false	transversion	non-CpG	20	0	0	31
upstream_gene_variant	GAA	A	C	0	94	false	false	transversion	non-CpG	50	0	0	31
upstream_gene_variant	GAA	A	C	0	94	false	false	transversion	non-CpG	100	0	0	31
upstream_gene_variant	GAA	A	C	0	94	false	false	transversion	non-CpG	200	0	0	31
upstream_gene_variant	GAA	A	C	0	94	false	false	transversion	non-CpG	500	0	0	31
upstream_gene_variant	GAA	A	C	0	94	false	false	transversion	non-CpG	1000	0	0	31
upstream_gene_variant	GAA	A	C	0	94	false	false	transversion	non-CpG	2000	0	0	31
upstream_gene_variant	GAA	A	C	0	94	false	false	transversion	non-CpG	3070	0	0	31
upstream_gene_variant	GAA	A	C	0	94	false	false	transversion	non-CpG	5000	0	0	31
upstream_gene_variant	GAA	A	C	0	94	false	false	transversion	non-CpG	5040	0	0	31
upstream_gene_variant	GAA	A	C	0	94	false	false	transversion	non-CpG	8128	0	0	31
upstream_gene_variant	GAA	A	C	0	94	false	false	transversion	non-CpG	9197	0	0	31
upstream_gene_variant	GAA	A	C	0	94	false	false	transversion	non-CpG	10000	0	0	31
upstream_gene_variant	GAA	A	C	0	94	false	false	transversion	non-CpG	10824	0	0	31
upstream_gene_variant	GAA	A	C	0	94	false	false	transversion	non-CpG	15000	0	0	31
upstream_gene_variant	GAA	A	C	0	94	false	false	transversion	non-CpG	15308	0	0	31
upstream_gene_variant	GAA	A	C	0	94	false	false	transversion	non-CpG	17296	0	0	31
upstream_gene_variant	GAA	A	C	0	94	false	false	transversion	non-CpG	20000	0	0	31
upstream_gene_variant	GAA	A	C	0	94	false	false	transversion	non-CpG	25000	0	0	31
upstream_gene_variant	GAA	A	C	0	94	false	false	transversion	non-CpG	30000	0	0	31
upstream_gene_variant	GAA	A	C	0	94	false	false	transversion	non-CpG	35000	0	0	31
upstream_gene_variant	GAA	A	C	0	94	false	false	transversion	non-CpG	40000	0	0	31
upstream_gene_variant	GAA	A	C	0	94	false	false	transversion	non-CpG	45000	0	0	31
upstream_gene_variant	GAA	A	C	0	94	false	false	transversion	non-CpG	50000	0	0	31
upstream_gene_variant	GAA	A	C	0	94	false	false	transversion	non-CpG	55000	0	0	31
upstream_gene_variant	GAA	A	C	0	94	false	false	transversion	non-CpG	56885	0	0	31
upstream_gene_variant	GAA	A	C	0	94	false	false	transversion	non-CpG	60000	0	0	31
upstream_gene_variant	GAA	A	C	0	94	false	false	transversion	non-CpG	65000	1	1	31
upstream_gene_variant	GAA	A	C	0	94	false	false	transversion	non-CpG	70000	1	1	31
upstream_gene_variant	GAA	A	C	0	94	false	false	transversion	non-CpG	75000	1	1	31
upstream_gene_variant	GAA	A	C	0	94	false	false	transversion	non-CpG	80000	1	1	31
upstream_gene_variant	GAA	A	C	0	94	false	false	transversion	non-CpG	85000	1	1	31
upstream_gene_variant	GAA	A	C	0	94	false	false	transversion	non-CpG	90000	1	1	31
upstream_gene_variant	GAA	A	C	0	94	false	false	transversion	non-CpG	95000	1	1	31
upstream_gene_variant	GAA	A	C	0	94	false	false	transversion	non-CpG	100000	1	1	31
upstream_gene_variant	GAA	A	C	0	94	false	false	transversion	non-CpG	110000	1	1	31
upstream_gene_variant	GAA	A	C	0	94	false	false	transversion	non-CpG	120000	1	1	31
upstream_gene_variant	GAA	A	C	0	94	false	false	transversion	non-CpG	125748	1	1	31
upstream_gene_variant	GAA	A	C	0	97	false	false	transversion	non-CpG	10	0	0	20
upstream_gene_variant	GAA	A	C	0	97	false	false	transversion	non-CpG	20	0	0	20
upstream_gene_variant	GAA	A	C	0	97	false	false	transversion	non-CpG	50	0	0	20
upstream_gene_variant	GAA	A	C	0	97	false	false	transversion	non-CpG	100	0	0	20
upstream_gene_variant	GAA	A	C	0	97	false	false	transversion	non-CpG	200	0	0	20
upstream_gene_variant	GAA	A	C	0	97	false	false	transversion	non-CpG	500	1	1	20
upstream_gene_variant	GAA	A	C	0	97	false	false	transversion	non-CpG	1000	1	1	20
upstream_gene_variant	GAA	A	C	0	97	false	false	transversion	non-CpG	2000	1	1	20
upstream_gene_variant	GAA	A	C	0	97	false	false	transversion	non-CpG	3070	1	1	20
upstream_gene_variant	GAA	A	C	0	97	false	false	transversion	non-CpG	5000	1	1	20
upstream_gene_variant	GAA	A	C	0	97	false	false	transversion	non-CpG	5040	1	1	20
upstream_gene_variant	GAA	A	C	0	97	false	false	transversion	non-CpG	8128	1	1	20
upstream_gene_variant	GAA	A	C	0	97	false	false	transversion	non-CpG	9197	1	1	20
upstream_gene_variant	GAA	A	C	0	97	false	false	transversion	non-CpG	10000	1	1	20
upstream_gene_variant	GAA	A	C	0	97	false	false	transversion	non-CpG	10824	1	1	20
upstream_gene_variant	GAA	A	C	0	97	false	false	transversion	non-CpG	15000	1	1	20
upstream_gene_variant	GAA	A	C	0	97	false	false	transversion	non-CpG	15308	1	1	20
upstream_gene_variant	GAA	A	C	0	97	false	false	transversion	non-CpG	17296	0	1	20
upstream_gene_variant	GAA	A	C	0	97	false	false	transversion	non-CpG	20000	0	1	20
upstream_gene_variant	GAA	A	C	0	97	false	false	transversion	non-CpG	25000	0	1	20
upstream_gene_variant	GAA	A	C	0	97	false	false	transversion	non-CpG	30000	0	1	20
upstream_gene_variant	GAA	A	C	0	97	false	false	transversion	non-CpG	35000	0	1	20
upstream_gene_variant	GAA	A	C	0	97	false	false	transversion	non-CpG	40000	0	1	20
upstream_gene_variant	GAA	A	C	0	97	false	false	transversion	non-CpG	45000	0	1	20
upstream_gene_variant	GAA	A	C	0	97	false	false	transversion	non-CpG	50000	0	1	20
upstream_gene_variant	GAA	A	C	0	97	false	false	transversion	non-CpG	55000	0	1	20
upstream_gene_variant	GAA	A	C	0	97	false	false	transversion	non-CpG	56885	0	1	20
upstream_gene_variant	GAA	A	C	0	97	false	false	transversion	non-CpG	60000	0	1	20
upstream_gene_variant	GAA	A	C	0	97	false	false	transversion	non-CpG	65000	0	1	20
upstream_gene_variant	GAA	A	C	0	97	false	false	transversion	non-CpG	70000	0	1	20
upstream_gene_variant	GAA	A	C	0	97	false	false	transversion	non-CpG	75000	0	1	20
upstream_gene_variant	GAA	A	C	0	97	false	false	transversion	non-CpG	80000	1	2	20
upstream_gene_variant	GAA	A	C	0	97	false	false	transversion	non-CpG	85000	1	2	20
upstream_gene_variant	GAA	A	C	0	97	false	false	transversion	non-CpG	90000	1	2	20
upstream_gene_variant	GAA	A	C	0	97	false	false	transversion	non-CpG	95000	1	2	20
upstream_gene_variant	GAA	A	C	0	97	false	false	transversion	non-CpG	100000	1	2	20
upstream_gene_variant	GAA	A	C	0	97	false	false	transversion	non-CpG	110000	1	2	20
upstream_gene_variant	GAA	A	C	0	97	false	false	transversion	non-CpG	120000	1	2	20
upstream_gene_variant	GAA	A	C	0	97	false	false	transversion	non-CpG	125748	1	2	20
upstream_gene_variant	GAA	A	C	0	100	false	false	transversion	non-CpG	10	0	0	469
upstream_gene_variant	GAA	A	C	0	100	false	false	transversion	non-CpG	20	0	0	469
upstream_gene_variant	GAA	A	C	0	100	false	false	transversion	non-CpG	50	0	0	469
upstream_gene_variant	GAA	A	C	0	100	false	false	transversion	non-CpG	100	0	0	469
upstream_gene_variant	GAA	A	C	0	100	false	false	transversion	non-CpG	200	0	0	469
upstream_gene_variant	GAA	A	C	0	100	false	false	transversion	non-CpG	500	0	0	469
upstream_gene_variant	GAA	A	C	0	100	false	false	transversion	non-CpG	1000	0	0	469
upstream_gene_variant	GAA	A	C	0	100	false	false	transversion	non-CpG	2000	0	0	469
upstream_gene_variant	GAA	A	C	0	100	false	false	transversion	non-CpG	3070	0	0	469
upstream_gene_variant	GAA	A	C	0	100	false	false	transversion	non-CpG	5000	0	0	469
upstream_gene_variant	GAA	A	C	0	100	false	false	transversion	non-CpG	5040	0	0	469
upstream_gene_variant	GAA	A	C	0	100	false	false	transversion	non-CpG	8128	0	0	469
upstream_gene_variant	GAA	A	C	0	100	false	false	transversion	non-CpG	9197	0	0	469
upstream_gene_variant	GAA	A	C	0	100	false	false	transversion	non-CpG	10000	1	1	469
upstream_gene_variant	GAA	A	C	0	100	false	false	transversion	non-CpG	10824	1	1	469
upstream_gene_variant	GAA	A	C	0	100	false	false	transversion	non-CpG	15000	3	3	469
upstream_gene_variant	GAA	A	C	0	100	false	false	transversion	non-CpG	15308	3	3	469
upstream_gene_variant	GAA	A	C	0	100	false	false	transversion	non-CpG	17296	3	3	469
upstream_gene_variant	GAA	A	C	0	100	false	false	transversion	non-CpG	20000	4	4	469
upstream_gene_variant	GAA	A	C	0	100	false	false	transversion	non-CpG	25000	2	4	469
upstream_gene_variant	GAA	A	C	0	100	false	false	transversion	non-CpG	30000	2	4	469
upstream_gene_variant	GAA	A	C	0	100	false	false	transversion	non-CpG	35000	2	4	469
upstream_gene_variant	GAA	A	C	0	100	false	false	transversion	non-CpG	40000	2	4	469
upstream_gene_variant	GAA	A	C	0	100	false	false	transversion	non-CpG	45000	2	4	469
upstream_gene_variant	GAA	A	C	0	100	false	false	transversion	non-CpG	50000	2	4	469
upstream_gene_variant	GAA	A	C	0	100	false	false	transversion	non-CpG	55000	2	4	469
upstream_gene_variant	GAA	A	C	0	100	false	false	transversion	non-CpG	56885	2	4	469
upstream_gene_variant	GAA	A	C	0	100	false	false	transversion	non-CpG	60000	2	4	469
upstream_gene_variant	GAA	A	C	0	100	false	false	transversion	non-CpG	65000	2	4	469
upstream_gene_variant	GAA	A	C	0	100	false	false	transversion	non-CpG	70000	2	5	469
upstream_gene_variant	GAA	A	C	0	100	false	false	transversion	non-CpG	75000	2	5	469
upstream_gene_variant	GAA	A	C	0	100	false	false	transversion	non-CpG	80000	3	6	469
upstream_gene_variant	GAA	A	C	0	100	false	false	transversion	non-CpG	85000	4	7	469
upstream_gene_variant	GAA	A	C	0	100	false	false	transversion	non-CpG	90000	4	7	469
upstream_gene_variant	GAA	A	C	0	100	false	false	transversion	non-CpG	95000	4	7	469
upstream_gene_variant	GAA	A	C	0	100	false	false	transversion	non-CpG	100000	4	7	469
upstream_gene_variant	GAA	A	C	0	100	false	false	transversion	non-CpG	110000	5	8	469
upstream_gene_variant	GAA	A	C	0	100	false	false	transversion	non-CpG	120000	5	8	469
upstream_gene_variant	GAA	A	C	0	100	false	false	transversion	non-CpG	125748	6	9	469
upstream_gene_variant	GAA	A	G	0	14	true	false	non-CpG transition	non-CpG	10	0	0	261
upstream_gene_variant	GAA	A	G	0	14	true	false	non-CpG transition	non-CpG	20	0	0	261
upstream_gene_variant	GAA	A	G	0	14	true	false	non-CpG transition	non-CpG	50	0	0	261
upstream_gene_variant	GAA	A	G	0	14	true	false	non-CpG transition	non-CpG	100	0	0	261
upstream_gene_variant	GAA	A	G	0	14	true	false	non-CpG transition	non-CpG	200	0	0	261
upstream_gene_variant	GAA	A	G	0	14	true	false	non-CpG transition	non-CpG	500	0	0	261
upstream_gene_variant	GAA	A	G	0	14	true	false	non-CpG transition	non-CpG	1000	0	0	261
upstream_gene_variant	GAA	A	G	0	14	true	false	non-CpG transition	non-CpG	2000	1	1	261
upstream_gene_variant	GAA	A	G	0	14	true	false	non-CpG transition	non-CpG	3070	1	1	261
upstream_gene_variant	GAA	A	G	0	14	true	false	non-CpG transition	non-CpG	5000	1	1	261
upstream_gene_variant	GAA	A	G	0	14	true	false	non-CpG transition	non-CpG	5040	1	1	261
upstream_gene_variant	GAA	A	G	0	14	true	false	non-CpG transition	non-CpG	8128	1	1	261
upstream_gene_variant	GAA	A	G	0	14	true	false	non-CpG transition	non-CpG	9197	1	1	261
upstream_gene_variant	GAA	A	G	0	14	true	false	non-CpG transition	non-CpG	10000	1	1	261
upstream_gene_variant	GAA	A	G	0	14	true	false	non-CpG transition	non-CpG	10824	1	1	261
upstream_gene_variant	GAA	A	G	0	14	true	false	non-CpG transition	non-CpG	15000	1	1	261
upstream_gene_variant	GAA	A	G	0	14	true	false	non-CpG transition	non-CpG	15308	1	1	261
upstream_gene_variant	GAA	A	G	0	14	true	false	non-CpG transition	non-CpG	17296	1	1	261
upstream_gene_variant	GAA	A	G	0	14	true	false	non-CpG transition	non-CpG	20000	1	1	261
upstream_gene_variant	GAA	A	G	0	14	true	false	non-CpG transition	non-CpG	25000	1	1	261
upstream_gene_variant	GAA	A	G	0	14	true	false	non-CpG transition	non-CpG	30000	1	1	261
upstream_gene_variant	GAA	A	G	0	14	true	false	non-CpG transition	non-CpG	35000	1	1	261
upstream_gene_variant	GAA	A	G	0	14	true	false	non-CpG transition	non-CpG	40000	1	1	261
upstream_gene_variant	GAA	A	G	0	14	true	false	non-CpG transition	non-CpG	45000	1	1	261
upstream_gene_variant	GAA	A	G	0	14	true	false	non-CpG transition	non-CpG	50000	0	1	261
upstream_gene_variant	GAA	A	G	0	14	true	false	non-CpG transition	non-CpG	55000	0	1	261
upstream_gene_variant	GAA	A	G	0	14	true	false	non-CpG transition	non-CpG	56885	0	1	261
upstream_gene_variant	GAA	A	G	0	14	true	false	non-CpG transition	non-CpG	60000	0	1	261
upstream_gene_variant	GAA	A	G	0	14	true	false	non-CpG transition	non-CpG	65000	0	1	261
upstream_gene_variant	GAA	A	G	0	14	true	false	non-CpG transition	non-CpG	70000	0	1	261
upstream_gene_variant	GAA	A	G	0	14	true	false	non-CpG transition	non-CpG	75000	0	1	261
upstream_gene_variant	GAA	A	G	0	14	true	false	non-CpG transition	non-CpG	80000	0	1	261
upstream_gene_variant	GAA	A	G	0	14	true	false	non-CpG transition	non-CpG	85000	0	1	261
upstream_gene_variant	GAA	A	G	0	14	true	false	non-CpG transition	non-CpG	90000	0	1	261
upstream_gene_variant	GAA	A	G	0	14	true	false	non-CpG transition	non-CpG	95000	0	1	261
upstream_gene_variant	GAA	A	G	0	14	true	false	non-CpG transition	non-CpG	100000	0	1	261
upstream_gene_variant	GAA	A	G	0	14	true	false	non-CpG transition	non-CpG	110000	0	1	261
upstream_gene_variant	GAA	A	G	0	14	true	false	non-CpG transition	non-CpG	120000	0	1	261
upstream_gene_variant	GAA	A	G	0	14	true	false	non-CpG transition	non-CpG	125748	0	1	261
upstream_gene_variant	GAA	A	G	0	16	true	false	non-CpG transition	non-CpG	10	0	0	252
upstream_gene_variant	GAA	A	G	0	16	true	false	non-CpG transition	non-CpG	20	0	0	252
upstream_gene_variant	GAA	A	G	0	16	true	false	non-CpG transition	non-CpG	50	0	0	252
upstream_gene_variant	GAA	A	G	0	16	true	false	non-CpG transition	non-CpG	100	0	0	252
upstream_gene_variant	GAA	A	G	0	16	true	false	non-CpG transition	non-CpG	200	0	0	252
upstream_gene_variant	GAA	A	G	0	16	true	false	non-CpG transition	non-CpG	500	0	0	252
upstream_gene_variant	GAA	A	G	0	16	true	false	non-CpG transition	non-CpG	1000	0	0	252
upstream_gene_variant	GAA	A	G	0	16	true	false	non-CpG transition	non-CpG	2000	0	0	252
upstream_gene_variant	GAA	A	G	0	16	true	false	non-CpG transition	non-CpG	3070	0	0	252
upstream_gene_variant	GAA	A	G	0	16	true	false	non-CpG transition	non-CpG	5000	0	0	252
upstream_gene_variant	GAA	A	G	0	16	true	false	non-CpG transition	non-CpG	5040	0	0	252
upstream_gene_variant	GAA	A	G	0	16	true	false	non-CpG transition	non-CpG	8128	0	0	252
upstream_gene_variant	GAA	A	G	0	16	true	false	non-CpG transition	non-CpG	9197	0	0	252
upstream_gene_variant	GAA	A	G	0	16	true	false	non-CpG transition	non-CpG	10000	0	0	252
upstream_gene_variant	GAA	A	G	0	16	true	false	non-CpG transition	non-CpG	10824	0	0	252
upstream_gene_variant	GAA	A	G	0	16	true	false	non-CpG transition	non-CpG	15000	0	0	252
upstream_gene_variant	GAA	A	G	0	16	true	false	non-CpG transition	non-CpG	15308	0	0	252
upstream_gene_variant	GAA	A	G	0	16	true	false	non-CpG transition	non-CpG	17296	0	0	252
upstream_gene_variant	GAA	A	G	0	16	true	false	non-CpG transition	non-CpG	20000	0	0	252
upstream_gene_variant	GAA	A	G	0	16	true	false	non-CpG transition	non-CpG	25000	0	0	252
upstream_gene_variant	GAA	A	G	0	16	true	false	non-CpG transition	non-CpG	30000	0	0	252
upstream_gene_variant	GAA	A	G	0	16	true	false	non-CpG transition	non-CpG	35000	0	0	252
upstream_gene_variant	GAA	A	G	0	16	true	false	non-CpG transition	non-CpG	40000	0	0	252
upstream_gene_variant	GAA	A	G	0	16	true	false	non-CpG transition	non-CpG	45000	0	0	252
upstream_gene_variant	GAA	A	G	0	16	true	false	non-CpG transition	non-CpG	50000	0	0	252
upstream_gene_variant	GAA	A	G	0	16	true	false	non-CpG transition	non-CpG	55000	0	0	252
upstream_gene_variant	GAA	A	G	0	16	true	false	non-CpG transition	non-CpG	56885	0	0	252
upstream_gene_variant	GAA	A	G	0	16	true	false	non-CpG transition	non-CpG	60000	0	0	252
upstream_gene_variant	GAA	A	G	0	16	true	false	non-CpG transition	non-CpG	65000	0	0	252
upstream_gene_variant	GAA	A	G	0	16	true	false	non-CpG transition	non-CpG	70000	0	0	252
upstream_gene_variant	GAA	A	G	0	16	true	false	non-CpG transition	non-CpG	75000	1	1	252
upstream_gene_variant	GAA	A	G	0	16	true	false	non-CpG transition	non-CpG	80000	1	1	252
upstream_gene_variant	GAA	A	G	0	16	true	false	non-CpG transition	non-CpG	85000	1	1	252
upstream_gene_variant	GAA	A	G	0	16	true	false	non-CpG transition	non-CpG	90000	1	1	252
upstream_gene_variant	GAA	A	G	0	16	true	false	non-CpG transition	non-CpG	95000	1	1	252
upstream_gene_variant	GAA	A	G	0	16	true	false	non-CpG transition	non-CpG	100000	1	1	252
upstream_gene_variant	GAA	A	G	0	16	true	false	non-CpG transition	non-CpG	110000	1	1	252
upstream_gene_variant	GAA	A	G	0	16	true	false	non-CpG transition	non-CpG	120000	1	1	252
upstream_gene_variant	GAA	A	G	0	16	true	false	non-CpG transition	non-CpG	125748	1	1	252
upstream_gene_variant	GAA	A	G	0	17	true	false	non-CpG transition	non-CpG	10	0	0	240
upstream_gene_variant	GAA	A	G	0	17	true	false	non-CpG transition	non-CpG	20	0	0	240
upstream_gene_variant	GAA	A	G	0	17	true	false	non-CpG transition	non-CpG	50	0	0	240
upstream_gene_variant	GAA	A	G	0	17	true	false	non-CpG transition	non-CpG	100	0	0	240
upstream_gene_variant	GAA	A	G	0	17	true	false	non-CpG transition	non-CpG	200	0	0	240
upstream_gene_variant	GAA	A	G	0	17	true	false	non-CpG transition	non-CpG	500	0	0	240
upstream_gene_variant	GAA	A	G	0	17	true	false	non-CpG transition	non-CpG	1000	0	0	240
upstream_gene_variant	GAA	A	G	0	17	true	false	non-CpG transition	non-CpG	2000	0	0	240
upstream_gene_variant	GAA	A	G	0	17	true	false	non-CpG transition	non-CpG	3070	0	0	240
upstream_gene_variant	GAA	A	G	0	17	true	false	non-CpG transition	non-CpG	5000	0	0	240
upstream_gene_variant	GAA	A	G	0	17	true	false	non-CpG transition	non-CpG	5040	0	0	240
upstream_gene_variant	GAA	A	G	0	17	true	false	non-CpG transition	non-CpG	8128	0	0	240
upstream_gene_variant	GAA	A	G	0	17	true	false	non-CpG transition	non-CpG	9197	0	0	240
upstream_gene_variant	GAA	A	G	0	17	true	false	non-CpG transition	non-CpG	10000	0	0	240
upstream_gene_variant	GAA	A	G	0	17	true	false	non-CpG transition	non-CpG	10824	0	0	240
upstream_gene_variant	GAA	A	G	0	17	true	false	non-CpG transition	non-CpG	15000	0	0	240
upstream_gene_variant	GAA	A	G	0	17	true	false	non-CpG transition	non-CpG	15308	0	0	240
upstream_gene_variant	GAA	A	G	0	17	true	false	non-CpG transition	non-CpG	17296	0	0	240
upstream_gene_variant	GAA	A	G	0	17	true	false	non-CpG transition	non-CpG	20000	0	0	240
upstream_gene_variant	GAA	A	G	0	17	true	false	non-CpG transition	non-CpG	25000	0	0	240
upstream_gene_variant	GAA	A	G	0	17	true	false	non-CpG transition	non-CpG	30000	0	0	240
upstream_gene_variant	GAA	A	G	0	17	true	false	non-CpG transition	non-CpG	35000	0	0	240
upstream_gene_variant	GAA	A	G	0	17	true	false	non-CpG transition	non-CpG	40000	0	0	240
upstream_gene_variant	GAA	A	G	0	17	true	false	non-CpG transition	non-CpG	45000	0	0	240
upstream_gene_variant	GAA	A	G	0	17	true	false	non-CpG transition	non-CpG	50000	0	0	240
upstream_gene_variant	GAA	A	G	0	17	true	false	non-CpG transition	non-CpG	55000	1	1	240
upstream_gene_variant	GAA	A	G	0	17	true	false	non-CpG transition	non-CpG	56885	1	1	240
upstream_gene_variant	GAA	A	G	0	17	true	false	non-CpG transition	non-CpG	60000	1	1	240
upstream_gene_variant	GAA	A	G	0	17	true	false	non-CpG transition	non-CpG	65000	1	1	240
upstream_gene_variant	GAA	A	G	0	17	true	false	non-CpG transition	non-CpG	70000	1	1	240
upstream_gene_variant	GAA	A	G	0	17	true	false	non-CpG transition	non-CpG	75000	1	1	240
upstream_gene_variant	GAA	A	G	0	17	true	false	non-CpG transition	non-CpG	80000	1	1	240
upstream_gene_variant	GAA	A	G	0	17	true	false	non-CpG transition	non-CpG	85000	1	1	240
upstream_gene_variant	GAA	A	G	0	17	true	false	non-CpG transition	non-CpG	90000	1	1	240
upstream_gene_variant	GAA	A	G	0	17	true	false	non-CpG transition	non-CpG	95000	1	1	240
upstream_gene_variant	GAA	A	G	0	17	true	false	non-CpG transition	non-CpG	100000	0	1	240
upstream_gene_variant	GAA	A	G	0	17	true	false	non-CpG transition	non-CpG	110000	0	1	240
upstream_gene_variant	GAA	A	G	0	17	true	false	non-CpG transition	non-CpG	120000	0	1	240
upstream_gene_variant	GAA	A	G	0	17	true	false	non-CpG transition	non-CpG	125748	0	1	240
upstream_gene_variant	GAA	A	G	0	18	true	false	non-CpG transition	non-CpG	10	0	0	247
upstream_gene_variant	GAA	A	G	0	18	true	false	non-CpG transition	non-CpG	20	0	0	247
upstream_gene_variant	GAA	A	G	0	18	true	false	non-CpG transition	non-CpG	50	0	0	247
upstream_gene_variant	GAA	A	G	0	18	true	false	non-CpG transition	non-CpG	100	0	0	247
upstream_gene_variant	GAA	A	G	0	18	true	false	non-CpG transition	non-CpG	200	0	0	247
upstream_gene_variant	GAA	A	G	0	18	true	false	non-CpG transition	non-CpG	500	0	0	247
upstream_gene_variant	GAA	A	G	0	18	true	false	non-CpG transition	non-CpG	1000	0	0	247
upstream_gene_variant	GAA	A	G	0	18	true	false	non-CpG transition	non-CpG	2000	0	0	247
upstream_gene_variant	GAA	A	G	0	18	true	false	non-CpG transition	non-CpG	3070	0	0	247
upstream_gene_variant	GAA	A	G	0	18	true	false	non-CpG transition	non-CpG	5000	0	0	247
upstream_gene_variant	GAA	A	G	0	18	true	false	non-CpG transition	non-CpG	5040	0	0	247
upstream_gene_variant	GAA	A	G	0	18	true	false	non-CpG transition	non-CpG	8128	0	0	247
upstream_gene_variant	GAA	A	G	0	18	true	false	non-CpG transition	non-CpG	9197	0	0	247
upstream_gene_variant	GAA	A	G	0	18	true	false	non-CpG transition	non-CpG	10000	0	0	247
upstream_gene_variant	GAA	A	G	0	18	true	false	non-CpG transition	non-CpG	10824	0	0	247
upstream_gene_variant	GAA	A	G	0	18	true	false	non-CpG transition	non-CpG	15000	0	0	247
upstream_gene_variant	GAA	A	G	0	18	true	false	non-CpG transition	non-CpG	15308	0	0	247
upstream_gene_variant	GAA	A	G	0	18	true	false	non-CpG transition	non-CpG	17296	0	0	247
upstream_gene_variant	GAA	A	G	0	18	true	false	non-CpG transition	non-CpG	20000	1	1	247
upstream_gene_variant	GAA	A	G	0	18	true	false	non-CpG transition	non-CpG	25000	1	1	247
upstream_gene_variant	GAA	A	G	0	18	true	false	non-CpG transition	non-CpG	30000	1	1	247
upstream_gene_variant	GAA	A	G	0	18	true	false	non-CpG transition	non-CpG	35000	1	1	247
upstream_gene_variant	GAA	A	G	0	18	true	false	non-CpG transition	non-CpG	40000	1	1	247
upstream_gene_variant	GAA	A	G	0	18	true	false	non-CpG transition	non-CpG	45000	1	1	247
upstream_gene_variant	GAA	A	G	0	18	true	false	non-CpG transition	non-CpG	50000	1	1	247
upstream_gene_variant	GAA	A	G	0	18	true	false	non-CpG transition	non-CpG	55000	1	1	247
upstream_gene_variant	GAA	A	G	0	18	true	false	non-CpG transition	non-CpG	56885	1	1	247
upstream_gene_variant	GAA	A	G	0	18	true	false	non-CpG transition	non-CpG	60000	1	1	247
upstream_gene_variant	GAA	A	G	0	18	true	false	non-CpG transition	non-CpG	65000	1	1	247
upstream_gene_variant	GAA	A	G	0	18	true	false	non-CpG transition	non-CpG	70000	1	1	247
upstream_gene_variant	GAA	A	G	0	18	true	false	non-CpG transition	non-CpG	75000	1	1	247
upstream_gene_variant	GAA	A	G	0	18	true	false	non-CpG transition	non-CpG	80000	2	2	247
upstream_gene_variant	GAA	A	G	0	18	true	false	non-CpG transition	non-CpG	85000	2	2	247
upstream_gene_variant	GAA	A	G	0	18	true	false	non-CpG transition	non-CpG	90000	2	2	247
upstream_gene_variant	GAA	A	G	0	18	true	false	non-CpG transition	non-CpG	95000	2	2	247
upstream_gene_variant	GAA	A	G	0	18	true	false	non-CpG transition	non-CpG	100000	2	2	247
upstream_gene_variant	GAA	A	G	0	18	true	false	non-CpG transition	non-CpG	110000	2	2	247
upstream_gene_variant	GAA	A	G	0	18	true	false	non-CpG transition	non-CpG	120000	2	2	247
upstream_gene_variant	GAA	A	G	0	18	true	false	non-CpG transition	non-CpG	125748	1	2	247
upstream_gene_variant	GAA	A	G	0	19	true	false	non-CpG transition	non-CpG	10	0	0	232
upstream_gene_variant	GAA	A	G	0	19	true	false	non-CpG transition	non-CpG	20	0	0	232
upstream_gene_variant	GAA	A	G	0	19	true	false	non-CpG transition	non-CpG	50	0	0	232
upstream_gene_variant	GAA	A	G	0	19	true	false	non-CpG transition	non-CpG	100	0	0	232
upstream_gene_variant	GAA	A	G	0	19	true	false	non-CpG transition	non-CpG	200	0	0	232
upstream_gene_variant	GAA	A	G	0	19	true	false	non-CpG transition	non-CpG	500	0	0	232
upstream_gene_variant	GAA	A	G	0	19	true	false	non-CpG transition	non-CpG	1000	0	0	232
upstream_gene_variant	GAA	A	G	0	19	true	false	non-CpG transition	non-CpG	2000	0	0	232
upstream_gene_variant	GAA	A	G	0	19	true	false	non-CpG transition	non-CpG	3070	0	0	232
upstream_gene_variant	GAA	A	G	0	19	true	false	non-CpG transition	non-CpG	5000	0	0	232
upstream_gene_variant	GAA	A	G	0	19	true	false	non-CpG transition	non-CpG	5040	0	0	232
upstream_gene_variant	GAA	A	G	0	19	true	false	non-CpG transition	non-CpG	8128	0	0	232
upstream_gene_variant	GAA	A	G	0	19	true	false	non-CpG transition	non-CpG	9197	0	0	232
upstream_gene_variant	GAA	A	G	0	19	true	false	non-CpG transition	non-CpG	10000	0	0	232
upstream_gene_variant	GAA	A	G	0	19	true	false	non-CpG transition	non-CpG	10824	0	0	232
upstream_gene_variant	GAA	A	G	0	19	true	false	non-CpG transition	non-CpG	15000	0	0	232
upstream_gene_variant	GAA	A	G	0	19	true	false	non-CpG transition	non-CpG	15308	0	0	232
upstream_gene_variant	GAA	A	G	0	19	true	false	non-CpG transition	non-CpG	17296	0	0	232
upstream_gene_variant	GAA	A	G	0	19	true	false	non-CpG transition	non-CpG	20000	0	0	232
upstream_gene_variant	GAA	A	G	0	19	true	false	non-CpG transition	non-CpG	25000	0	0	232
upstream_gene_variant	GAA	A	G	0	19	true	false	non-CpG transition	non-CpG	30000	0	0	232
upstream_gene_variant	GAA	A	G	0	19	true	false	non-CpG transition	non-CpG	35000	0	0	232
upstream_gene_variant	GAA	A	G	0	19	true	false	non-CpG transition	non-CpG	40000	1	1	232
upstream_gene_variant	GAA	A	G	0	19	true	false	non-CpG transition	non-CpG	45000	2	2	232
upstream_gene_variant	GAA	A	G	0	19	true	false	non-CpG transition	non-CpG	50000	2	2	232
upstream_gene_variant	GAA	A	G	0	19	true	false	non-CpG transition	non-CpG	55000	2	2	232
upstream_gene_variant	GAA	A	G	0	19	true	false	non-CpG transition	non-CpG	56885	3	3	232
upstream_gene_variant	GAA	A	G	0	19	true	false	non-CpG transition	non-CpG	60000	3	3	232
upstream_gene_variant	GAA	A	G	0	19	true	false	non-CpG transition	non-CpG	65000	3	3	232
upstream_gene_variant	GAA	A	G	0	19	true	false	non-CpG transition	non-CpG	70000	2	3	232
upstream_gene_variant	GAA	A	G	0	19	true	false	non-CpG transition	non-CpG	75000	2	3	232
upstream_gene_variant	GAA	A	G	0	19	true	false	non-CpG transition	non-CpG	80000	2	3	232
upstream_gene_variant	GAA	A	G	0	19	true	false	non-CpG transition	non-CpG	85000	2	3	232
upstream_gene_variant	GAA	A	G	0	19	true	false	non-CpG transition	non-CpG	90000	2	3	232
upstream_gene_variant	GAA	A	G	0	19	true	false	non-CpG transition	non-CpG	95000	2	3	232
upstream_gene_variant	GAA	A	G	0	19	true	false	non-CpG transition	non-CpG	100000	2	3	232
upstream_gene_variant	GAA	A	G	0	19	true	false	non-CpG transition	non-CpG	110000	2	3	232
upstream_gene_variant	GAA	A	G	0	19	true	false	non-CpG transition	non-CpG	120000	2	3	232
upstream_gene_variant	GAA	A	G	0	19	true	false	non-CpG transition	non-CpG	125748	2	3	232
upstream_gene_variant	GAA	A	G	0	20	true	false	non-CpG transition	non-CpG	10	0	0	233
upstream_gene_variant	GAA	A	G	0	20	true	false	non-CpG transition	non-CpG	20	0	0	233
upstream_gene_variant	GAA	A	G	0	20	true	false	non-CpG transition	non-CpG	50	0	0	233
upstream_gene_variant	GAA	A	G	0	20	true	false	non-CpG transition	non-CpG	100	0	0	233
upstream_gene_variant	GAA	A	G	0	20	true	false	non-CpG transition	non-CpG	200	0	0	233
upstream_gene_variant	GAA	A	G	0	20	true	false	non-CpG transition	non-CpG	500	0	0	233
upstream_gene_variant	GAA	A	G	0	20	true	false	non-CpG transition	non-CpG	1000	0	0	233
upstream_gene_variant	GAA	A	G	0	20	true	false	non-CpG transition	non-CpG	2000	0	0	233
upstream_gene_variant	GAA	A	G	0	20	true	false	non-CpG transition	non-CpG	3070	0	0	233
upstream_gene_variant	GAA	A	G	0	20	true	false	non-CpG transition	non-CpG	5000	0	0	233
upstream_gene_variant	GAA	A	G	0	20	true	false	non-CpG transition	non-CpG	5040	0	0	233
upstream_gene_variant	GAA	A	G	0	20	true	false	non-CpG transition	non-CpG	8128	0	0	233
upstream_gene_variant	GAA	A	G	0	20	true	false	non-CpG transition	non-CpG	9197	0	0	233
upstream_gene_variant	GAA	A	G	0	20	true	false	non-CpG transition	non-CpG	10000	0	0	233
upstream_gene_variant	GAA	A	G	0	20	true	false	non-CpG transition	non-CpG	10824	0	0	233
upstream_gene_variant	GAA	A	G	0	20	true	false	non-CpG transition	non-CpG	15000	2	2	233
upstream_gene_variant	GAA	A	G	0	20	true	false	non-CpG transition	non-CpG	15308	2	2	233
upstream_gene_variant	GAA	A	G	0	20	true	false	non-CpG transition	non-CpG	17296	2	2	233
upstream_gene_variant	GAA	A	G	0	20	true	false	non-CpG transition	non-CpG	20000	2	2	233
upstream_gene_variant	GAA	A	G	0	20	true	false	non-CpG transition	non-CpG	25000	2	2	233
upstream_gene_variant	GAA	A	G	0	20	true	false	non-CpG transition	non-CpG	30000	2	2	233
upstream_gene_variant	GAA	A	G	0	20	true	false	non-CpG transition	non-CpG	35000	2	2	233
upstream_gene_variant	GAA	A	G	0	20	true	false	non-CpG transition	non-CpG	40000	2	2	233
upstream_gene_variant	GAA	A	G	0	20	true	false	non-CpG transition	non-CpG	45000	2	2	233
upstream_gene_variant	GAA	A	G	0	20	true	false	non-CpG transition	non-CpG	50000	2	2	233
upstream_gene_variant	GAA	A	G	0	20	true	false	non-CpG transition	non-CpG	55000	1	2	233
upstream_gene_variant	GAA	A	G	0	20	true	false	non-CpG transition	non-CpG	56885	1	2	233
upstream_gene_variant	GAA	A	G	0	20	true	false	non-CpG transition	non-CpG	60000	1	2	233
upstream_gene_variant	GAA	A	G	0	20	true	false	non-CpG transition	non-CpG	65000	1	2	233
upstream_gene_variant	GAA	A	G	0	20	true	false	non-CpG transition	non-CpG	70000	1	2	233
upstream_gene_variant	GAA	A	G	0	20	true	false	non-CpG transition	non-CpG	75000	1	2	233
upstream_gene_variant	GAA	A	G	0	20	true	false	non-CpG transition	non-CpG	80000	2	3	233
upstream_gene_variant	GAA	A	G	0	20	true	false	non-CpG transition	non-CpG	85000	2	3	233
upstream_gene_variant	GAA	A	G	0	20	true	false	non-CpG transition	non-CpG	90000	1	3	233
upstream_gene_variant	GAA	A	G	0	20	true	false	non-CpG transition	non-CpG	95000	1	3	233
upstream_gene_variant	GAA	A	G	0	20	true	false	non-CpG transition	non-CpG	100000	1	3	233
upstream_gene_variant	GAA	A	G	0	20	true	false	non-CpG transition	non-CpG	110000	1	3	233
upstream_gene_variant	GAA	A	G	0	20	true	false	non-CpG transition	non-CpG	120000	1	3	233
upstream_gene_variant	GAA	A	G	0	20	true	false	non-CpG transition	non-CpG	125748	1	3	233
upstream_gene_variant	GAA	A	G	0	21	true	false	non-CpG transition	non-CpG	10	0	0	271
upstream_gene_variant	GAA	A	G	0	21	true	false	non-CpG transition	non-CpG	20	0	0	271
upstream_gene_variant	GAA	A	G	0	21	true	false	non-CpG transition	non-CpG	50	0	0	271
upstream_gene_variant	GAA	A	G	0	21	true	false	non-CpG transition	non-CpG	100	0	0	271
upstream_gene_variant	GAA	A	G	0	21	true	false	non-CpG transition	non-CpG	200	0	0	271
upstream_gene_variant	GAA	A	G	0	21	true	false	non-CpG transition	non-CpG	500	0	0	271
upstream_gene_variant	GAA	A	G	0	21	true	false	non-CpG transition	non-CpG	1000	0	0	271
upstream_gene_variant	GAA	A	G	0	21	true	false	non-CpG transition	non-CpG	2000	2	3	271
upstream_gene_variant	GAA	A	G	0	21	true	false	non-CpG transition	non-CpG	3070	2	3	271
upstream_gene_variant	GAA	A	G	0	21	true	false	non-CpG transition	non-CpG	5000	3	4	271
upstream_gene_variant	GAA	A	G	0	21	true	false	non-CpG transition	non-CpG	5040	3	4	271
upstream_gene_variant	GAA	A	G	0	21	true	false	non-CpG transition	non-CpG	8128	4	5	271
upstream_gene_variant	GAA	A	G	0	21	true	false	non-CpG transition	non-CpG	9197	4	5	271
upstream_gene_variant	GAA	A	G	0	21	true	false	non-CpG transition	non-CpG	10000	4	5	271
upstream_gene_variant	GAA	A	G	0	21	true	false	non-CpG transition	non-CpG	10824	4	5	271
upstream_gene_variant	GAA	A	G	0	21	true	false	non-CpG transition	non-CpG	15000	4	5	271
upstream_gene_variant	GAA	A	G	0	21	true	false	non-CpG transition	non-CpG	15308	4	5	271
upstream_gene_variant	GAA	A	G	0	21	true	false	non-CpG transition	non-CpG	17296	3	5	271
upstream_gene_variant	GAA	A	G	0	21	true	false	non-CpG transition	non-CpG	20000	3	5	271
upstream_gene_variant	GAA	A	G	0	21	true	false	non-CpG transition	non-CpG	25000	3	5	271
upstream_gene_variant	GAA	A	G	0	21	true	false	non-CpG transition	non-CpG	30000	1	5	271
upstream_gene_variant	GAA	A	G	0	21	true	false	non-CpG transition	non-CpG	35000	1	5	271
upstream_gene_variant	GAA	A	G	0	21	true	false	non-CpG transition	non-CpG	40000	2	6	271
upstream_gene_variant	GAA	A	G	0	21	true	false	non-CpG transition	non-CpG	45000	2	6	271
upstream_gene_variant	GAA	A	G	0	21	true	false	non-CpG transition	non-CpG	50000	2	6	271
upstream_gene_variant	GAA	A	G	0	21	true	false	non-CpG transition	non-CpG	55000	1	6	271
upstream_gene_variant	GAA	A	G	0	21	true	false	non-CpG transition	non-CpG	56885	1	6	271
upstream_gene_variant	GAA	A	G	0	21	true	false	non-CpG transition	non-CpG	60000	2	7	271
upstream_gene_variant	GAA	A	G	0	21	true	false	non-CpG transition	non-CpG	65000	3	8	271
upstream_gene_variant	GAA	A	G	0	21	true	false	non-CpG transition	non-CpG	70000	3	8	271
upstream_gene_variant	GAA	A	G	0	21	true	false	non-CpG transition	non-CpG	75000	3	8	271
upstream_gene_variant	GAA	A	G	0	21	true	false	non-CpG transition	non-CpG	80000	3	8	271
upstream_gene_variant	GAA	A	G	0	21	true	false	non-CpG transition	non-CpG	85000	3	8	271
upstream_gene_variant	GAA	A	G	0	21	true	false	non-CpG transition	non-CpG	90000	3	8	271
upstream_gene_variant	GAA	A	G	0	21	true	false	non-CpG transition	non-CpG	95000	3	8	271
upstream_gene_variant	GAA	A	G	0	21	true	false	non-CpG transition	non-CpG	100000	3	8	271
upstream_gene_variant	GAA	A	G	0	21	true	false	non-CpG transition	non-CpG	110000	3	8	271
upstream_gene_variant	GAA	A	G	0	21	true	false	non-CpG transition	non-CpG	120000	3	8	271
upstream_gene_variant	GAA	A	G	0	21	true	false	non-CpG transition	non-CpG	125748	4	9	271
upstream_gene_variant	GAA	A	G	0	22	true	false	non-CpG transition	non-CpG	10	0	0	281
upstream_gene_variant	GAA	A	G	0	22	true	false	non-CpG transition	non-CpG	20	0	0	281
upstream_gene_variant	GAA	A	G	0	22	true	false	non-CpG transition	non-CpG	50	0	0	281
upstream_gene_variant	GAA	A	G	0	22	true	false	non-CpG transition	non-CpG	100	0	0	281
upstream_gene_variant	GAA	A	G	0	22	true	false	non-CpG transition	non-CpG	200	0	0	281
upstream_gene_variant	GAA	A	G	0	22	true	false	non-CpG transition	non-CpG	500	0	0	281
upstream_gene_variant	GAA	A	G	0	22	true	false	non-CpG transition	non-CpG	1000	0	0	281
upstream_gene_variant	GAA	A	G	0	22	true	false	non-CpG transition	non-CpG	2000	0	0	281
upstream_gene_variant	GAA	A	G	0	22	true	false	non-CpG transition	non-CpG	3070	2	2	281
upstream_gene_variant	GAA	A	G	0	22	true	false	non-CpG transition	non-CpG	5000	2	3	281
upstream_gene_variant	GAA	A	G	0	22	true	false	non-CpG transition	non-CpG	5040	2	3	281
upstream_gene_variant	GAA	A	G	0	22	true	false	non-CpG transition	non-CpG	8128	3	4	281
upstream_gene_variant	GAA	A	G	0	22	true	false	non-CpG transition	non-CpG	9197	2	4	281
upstream_gene_variant	GAA	A	G	0	22	true	false	non-CpG transition	non-CpG	10000	2	4	281
upstream_gene_variant	GAA	A	G	0	22	true	false	non-CpG transition	non-CpG	10824	2	4	281
upstream_gene_variant	GAA	A	G	0	22	true	false	non-CpG transition	non-CpG	15000	2	4	281
upstream_gene_variant	GAA	A	G	0	22	true	false	non-CpG transition	non-CpG	15308	2	4	281
upstream_gene_variant	GAA	A	G	0	22	true	false	non-CpG transition	non-CpG	17296	2	4	281
upstream_gene_variant	GAA	A	G	0	22	true	false	non-CpG transition	non-CpG	20000	2	4	281
upstream_gene_variant	GAA	A	G	0	22	true	false	non-CpG transition	non-CpG	25000	2	4	281
upstream_gene_variant	GAA	A	G	0	22	true	false	non-CpG transition	non-CpG	30000	1	4	281
upstream_gene_variant	GAA	A	G	0	22	true	false	non-CpG transition	non-CpG	35000	2	5	281
upstream_gene_variant	GAA	A	G	0	22	true	false	non-CpG transition	non-CpG	40000	2	5	281
upstream_gene_variant	GAA	A	G	0	22	true	false	non-CpG transition	non-CpG	45000	2	5	281
upstream_gene_variant	GAA	A	G	0	22	true	false	non-CpG transition	non-CpG	50000	3	6	281
upstream_gene_variant	GAA	A	G	0	22	true	false	non-CpG transition	non-CpG	55000	3	6	281
upstream_gene_variant	GAA	A	G	0	22	true	false	non-CpG transition	non-CpG	56885	3	6	281
upstream_gene_variant	GAA	A	G	0	22	true	false	non-CpG transition	non-CpG	60000	4	7	281
upstream_gene_variant	GAA	A	G	0	22	true	false	non-CpG transition	non-CpG	65000	3	7	281
upstream_gene_variant	GAA	A	G	0	22	true	false	non-CpG transition	non-CpG	70000	3	7	281
upstream_gene_variant	GAA	A	G	0	22	true	false	non-CpG transition	non-CpG	75000	3	7	281
upstream_gene_variant	GAA	A	G	0	22	true	false	non-CpG transition	non-CpG	80000	3	7	281
upstream_gene_variant	GAA	A	G	0	22	true	false	non-CpG transition	non-CpG	85000	3	7	281
upstream_gene_variant	GAA	A	G	0	22	true	false	non-CpG transition	non-CpG	90000	3	7	281
upstream_gene_variant	GAA	A	G	0	22	true	false	non-CpG transition	non-CpG	95000	3	7	281
upstream_gene_variant	GAA	A	G	0	22	true	false	non-CpG transition	non-CpG	100000	3	7	281
upstream_gene_variant	GAA	A	G	0	22	true	false	non-CpG transition	non-CpG	110000	3	7	281
upstream_gene_variant	GAA	A	G	0	22	true	false	non-CpG transition	non-CpG	120000	4	8	281
upstream_gene_variant	GAA	A	G	0	22	true	false	non-CpG transition	non-CpG	125748	4	8	281
upstream_gene_variant	GAA	A	G	0	23	true	false	non-CpG transition	non-CpG	10	0	0	276
upstream_gene_variant	GAA	A	G	0	23	true	false	non-CpG transition	non-CpG	20	0	0	276
upstream_gene_variant	GAA	A	G	0	23	true	false	non-CpG transition	non-CpG	50	0	0	276
upstream_gene_variant	GAA	A	G	0	23	true	false	non-CpG transition	non-CpG	100	0	0	276
upstream_gene_variant	GAA	A	G	0	23	true	false	non-CpG transition	non-CpG	200	0	0	276
upstream_gene_variant	GAA	A	G	0	23	true	false	non-CpG transition	non-CpG	500	0	0	276
upstream_gene_variant	GAA	A	G	0	23	true	false	non-CpG transition	non-CpG	1000	0	0	276
upstream_gene_variant	GAA	A	G	0	23	true	false	non-CpG transition	non-CpG	2000	0	0	276
upstream_gene_variant	GAA	A	G	0	23	true	false	non-CpG transition	non-CpG	3070	0	0	276
upstream_gene_variant	GAA	A	G	0	23	true	false	non-CpG transition	non-CpG	5000	0	0	276
upstream_gene_variant	GAA	A	G	0	23	true	false	non-CpG transition	non-CpG	5040	0	0	276
upstream_gene_variant	GAA	A	G	0	23	true	false	non-CpG transition	non-CpG	8128	0	0	276
upstream_gene_variant	GAA	A	G	0	23	true	false	non-CpG transition	non-CpG	9197	0	0	276
upstream_gene_variant	GAA	A	G	0	23	true	false	non-CpG transition	non-CpG	10000	0	0	276
upstream_gene_variant	GAA	A	G	0	23	true	false	non-CpG transition	non-CpG	10824	0	0	276
upstream_gene_variant	GAA	A	G	0	23	true	false	non-CpG transition	non-CpG	15000	0	0	276
upstream_gene_variant	GAA	A	G	0	23	true	false	non-CpG transition	non-CpG	15308	0	0	276
upstream_gene_variant	GAA	A	G	0	23	true	false	non-CpG transition	non-CpG	17296	1	1	276
upstream_gene_variant	GAA	A	G	0	23	true	false	non-CpG transition	non-CpG	20000	2	2	276
upstream_gene_variant	GAA	A	G	0	23	true	false	non-CpG transition	non-CpG	25000	2	2	276
upstream_gene_variant	GAA	A	G	0	23	true	false	non-CpG transition	non-CpG	30000	3	3	276
upstream_gene_variant	GAA	A	G	0	23	true	false	non-CpG transition	non-CpG	35000	3	3	276
upstream_gene_variant	GAA	A	G	0	23	true	false	non-CpG transition	non-CpG	40000	3	3	276
upstream_gene_variant	GAA	A	G	0	23	true	false	non-CpG transition	non-CpG	45000	3	3	276
upstream_gene_variant	GAA	A	G	0	23	true	false	non-CpG transition	non-CpG	50000	3	3	276
upstream_gene_variant	GAA	A	G	0	23	true	false	non-CpG transition	non-CpG	55000	3	3	276
upstream_gene_variant	GAA	A	G	0	23	true	false	non-CpG transition	non-CpG	56885	3	3	276
upstream_gene_variant	GAA	A	G	0	23	true	false	non-CpG transition	non-CpG	60000	3	3	276
upstream_gene_variant	GAA	A	G	0	23	true	false	non-CpG transition	non-CpG	65000	3	3	276
upstream_gene_variant	GAA	A	G	0	23	true	false	non-CpG transition	non-CpG	70000	4	4	276
upstream_gene_variant	GAA	A	G	0	23	true	false	non-CpG transition	non-CpG	75000	4	4	276
upstream_gene_variant	GAA	A	G	0	23	true	false	non-CpG transition	non-CpG	80000	4	4	276
upstream_gene_variant	GAA	A	G	0	23	true	false	non-CpG transition	non-CpG	85000	4	4	276
upstream_gene_variant	GAA	A	G	0	23	true	false	non-CpG transition	non-CpG	90000	4	4	276
upstream_gene_variant	GAA	A	G	0	23	true	false	non-CpG transition	non-CpG	95000	4	4	276
upstream_gene_variant	GAA	A	G	0	23	true	false	non-CpG transition	non-CpG	100000	4	4	276
upstream_gene_variant	GAA	A	G	0	23	true	false	non-CpG transition	non-CpG	110000	4	4	276
upstream_gene_variant	GAA	A	G	0	23	true	false	non-CpG transition	non-CpG	120000	4	4	276
upstream_gene_variant	GAA	A	G	0	23	true	false	non-CpG transition	non-CpG	125748	4	4	276
upstream_gene_variant	GAA	A	G	0	24	true	false	non-CpG transition	non-CpG	10	0	0	248
upstream_gene_variant	GAA	A	G	0	24	true	false	non-CpG transition	non-CpG	20	0	0	248
upstream_gene_variant	GAA	A	G	0	24	true	false	non-CpG transition	non-CpG	50	0	0	248
upstream_gene_variant	GAA	A	G	0	24	true	false	non-CpG transition	non-CpG	100	0	0	248
upstream_gene_variant	GAA	A	G	0	24	true	false	non-CpG transition	non-CpG	200	0	0	248
upstream_gene_variant	GAA	A	G	0	24	true	false	non-CpG transition	non-CpG	500	0	0	248
upstream_gene_variant	GAA	A	G	0	24	true	false	non-CpG transition	non-CpG	1000	0	0	248
upstream_gene_variant	GAA	A	G	0	24	true	false	non-CpG transition	non-CpG	2000	0	0	248
upstream_gene_variant	GAA	A	G	0	24	true	false	non-CpG transition	non-CpG	3070	0	0	248
upstream_gene_variant	GAA	A	G	0	24	true	false	non-CpG transition	non-CpG	5000	0	0	248
upstream_gene_variant	GAA	A	G	0	24	true	false	non-CpG transition	non-CpG	5040	0	0	248
upstream_gene_variant	GAA	A	G	0	24	true	false	non-CpG transition	non-CpG	8128	0	0	248
upstream_gene_variant	GAA	A	G	0	24	true	false	non-CpG transition	non-CpG	9197	0	0	248
upstream_gene_variant	GAA	A	G	0	24	true	false	non-CpG transition	non-CpG	10000	0	0	248
upstream_gene_variant	GAA	A	G	0	24	true	false	non-CpG transition	non-CpG	10824	0	0	248
upstream_gene_variant	GAA	A	G	0	24	true	false	non-CpG transition	non-CpG	15000	2	2	248
upstream_gene_variant	GAA	A	G	0	24	true	false	non-CpG transition	non-CpG	15308	2	2	248
upstream_gene_variant	GAA	A	G	0	24	true	false	non-CpG transition	non-CpG	17296	0	2	248
upstream_gene_variant	GAA	A	G	0	24	true	false	non-CpG transition	non-CpG	20000	0	2	248
upstream_gene_variant	GAA	A	G	0	24	true	false	non-CpG transition	non-CpG	25000	0	2	248
upstream_gene_variant	GAA	A	G	0	24	true	false	non-CpG transition	non-CpG	30000	0	2	248
upstream_gene_variant	GAA	A	G	0	24	true	false	non-CpG transition	non-CpG	35000	0	2	248
upstream_gene_variant	GAA	A	G	0	24	true	false	non-CpG transition	non-CpG	40000	0	2	248
upstream_gene_variant	GAA	A	G	0	24	true	false	non-CpG transition	non-CpG	45000	1	3	248
upstream_gene_variant	GAA	A	G	0	24	true	false	non-CpG transition	non-CpG	50000	1	3	248
upstream_gene_variant	GAA	A	G	0	24	true	false	non-CpG transition	non-CpG	55000	2	4	248
upstream_gene_variant	GAA	A	G	0	24	true	false	non-CpG transition	non-CpG	56885	2	4	248
upstream_gene_variant	GAA	A	G	0	24	true	false	non-CpG transition	non-CpG	60000	2	4	248
upstream_gene_variant	GAA	A	G	0	24	true	false	non-CpG transition	non-CpG	65000	2	4	248
upstream_gene_variant	GAA	A	G	0	24	true	false	non-CpG transition	non-CpG	70000	2	4	248
upstream_gene_variant	GAA	A	G	0	24	true	false	non-CpG transition	non-CpG	75000	3	5	248
upstream_gene_variant	GAA	A	G	0	24	true	false	non-CpG transition	non-CpG	80000	3	5	248
upstream_gene_variant	GAA	A	G	0	24	true	false	non-CpG transition	non-CpG	85000	3	5	248
upstream_gene_variant	GAA	A	G	0	24	true	false	non-CpG transition	non-CpG	90000	3	5	248
upstream_gene_variant	GAA	A	G	0	24	true	false	non-CpG transition	non-CpG	95000	4	6	248
upstream_gene_variant	GAA	A	G	0	24	true	false	non-CpG transition	non-CpG	100000	4	7	248
upstream_gene_variant	GAA	A	G	0	24	true	false	non-CpG transition	non-CpG	110000	3	7	248
upstream_gene_variant	GAA	A	G	0	24	true	false	non-CpG transition	non-CpG	120000	3	7	248
upstream_gene_variant	GAA	A	G	0	24	true	false	non-CpG transition	non-CpG	125748	3	7	248
upstream_gene_variant	GAA	A	G	0	25	true	false	non-CpG transition	non-CpG	10	0	0	248
upstream_gene_variant	GAA	A	G	0	25	true	false	non-CpG transition	non-CpG	20	0	0	248
upstream_gene_variant	GAA	A	G	0	25	true	false	non-CpG transition	non-CpG	50	0	0	248
upstream_gene_variant	GAA	A	G	0	25	true	false	non-CpG transition	non-CpG	100	0	0	248
upstream_gene_variant	GAA	A	G	0	25	true	false	non-CpG transition	non-CpG	200	0	0	248
upstream_gene_variant	GAA	A	G	0	25	true	false	non-CpG transition	non-CpG	500	0	0	248
upstream_gene_variant	GAA	A	G	0	25	true	false	non-CpG transition	non-CpG	1000	0	0	248
upstream_gene_variant	GAA	A	G	0	25	true	false	non-CpG transition	non-CpG	2000	0	0	248
upstream_gene_variant	GAA	A	G	0	25	true	false	non-CpG transition	non-CpG	3070	1	1	248
upstream_gene_variant	GAA	A	G	0	25	true	false	non-CpG transition	non-CpG	5000	1	1	248
upstream_gene_variant	GAA	A	G	0	25	true	false	non-CpG transition	non-CpG	5040	1	1	248
upstream_gene_variant	GAA	A	G	0	25	true	false	non-CpG transition	non-CpG	8128	1	1	248
upstream_gene_variant	GAA	A	G	0	25	true	false	non-CpG transition	non-CpG	9197	1	1	248
upstream_gene_variant	GAA	A	G	0	25	true	false	non-CpG transition	non-CpG	10000	1	1	248
upstream_gene_variant	GAA	A	G	0	25	true	false	non-CpG transition	non-CpG	10824	1	1	248
upstream_gene_variant	GAA	A	G	0	25	true	false	non-CpG transition	non-CpG	15000	1	1	248
upstream_gene_variant	GAA	A	G	0	25	true	false	non-CpG transition	non-CpG	15308	1	1	248
upstream_gene_variant	GAA	A	G	0	25	true	false	non-CpG transition	non-CpG	17296	0	1	248
upstream_gene_variant	GAA	A	G	0	25	true	false	non-CpG transition	non-CpG	20000	0	1	248
upstream_gene_variant	GAA	A	G	0	25	true	false	non-CpG transition	non-CpG	25000	0	1	248
upstream_gene_variant	GAA	A	G	0	25	true	false	non-CpG transition	non-CpG	30000	1	2	248
upstream_gene_variant	GAA	A	G	0	25	true	false	non-CpG transition	non-CpG	35000	1	2	248
upstream_gene_variant	GAA	A	G	0	25	true	false	non-CpG transition	non-CpG	40000	1	2	248
upstream_gene_variant	GAA	A	G	0	25	true	false	non-CpG transition	non-CpG	45000	2	3	248
upstream_gene_variant	GAA	A	G	0	25	true	false	non-CpG transition	non-CpG	50000	1	3	248
upstream_gene_variant	GAA	A	G	0	25	true	false	non-CpG transition	non-CpG	55000	1	3	248
upstream_gene_variant	GAA	A	G	0	25	true	false	non-CpG transition	non-CpG	56885	2	4	248
upstream_gene_variant	GAA	A	G	0	25	true	false	non-CpG transition	non-CpG	60000	2	4	248
upstream_gene_variant	GAA	A	G	0	25	true	false	non-CpG transition	non-CpG	65000	2	4	248
upstream_gene_variant	GAA	A	G	0	25	true	false	non-CpG transition	non-CpG	70000	3	5	248
upstream_gene_variant	GAA	A	G	0	25	true	false	non-CpG transition	non-CpG	75000	3	5	248
upstream_gene_variant	GAA	A	G	0	25	true	false	non-CpG transition	non-CpG	80000	3	5	248
upstream_gene_variant	GAA	A	G	0	25	true	false	non-CpG transition	non-CpG	85000	3	5	248
upstream_gene_variant	GAA	A	G	0	25	true	false	non-CpG transition	non-CpG	90000	3	5	248
upstream_gene_variant	GAA	A	G	0	25	true	false	non-CpG transition	non-CpG	95000	3	5	248
upstream_gene_variant	GAA	A	G	0	25	true	false	non-CpG transition	non-CpG	100000	3	5	248
upstream_gene_variant	GAA	A	G	0	25	true	false	non-CpG transition	non-CpG	110000	4	6	248
upstream_gene_variant	GAA	A	G	0	25	true	false	non-CpG transition	non-CpG	120000	4	6	248
upstream_gene_variant	GAA	A	G	0	25	true	false	non-CpG transition	non-CpG	125748	4	6	248
upstream_gene_variant	GAA	A	G	0	26	true	false	non-CpG transition	non-CpG	10	0	0	251
upstream_gene_variant	GAA	A	G	0	26	true	false	non-CpG transition	non-CpG	20	0	0	251
upstream_gene_variant	GAA	A	G	0	26	true	false	non-CpG transition	non-CpG	50	0	0	251
upstream_gene_variant	GAA	A	G	0	26	true	false	non-CpG transition	non-CpG	100	0	0	251
upstream_gene_variant	GAA	A	G	0	26	true	false	non-CpG transition	non-CpG	200	0	0	251
upstream_gene_variant	GAA	A	G	0	26	true	false	non-CpG transition	non-CpG	500	0	0	251
upstream_gene_variant	GAA	A	G	0	26	true	false	non-CpG transition	non-CpG	1000	0	0	251
upstream_gene_variant	GAA	A	G	0	26	true	false	non-CpG transition	non-CpG	2000	0	0	251
upstream_gene_variant	GAA	A	G	0	26	true	false	non-CpG transition	non-CpG	3070	0	0	251
upstream_gene_variant	GAA	A	G	0	26	true	false	non-CpG transition	non-CpG	5000	0	0	251
upstream_gene_variant	GAA	A	G	0	26	true	false	non-CpG transition	non-CpG	5040	0	0	251
upstream_gene_variant	GAA	A	G	0	26	true	false	non-CpG transition	non-CpG	8128	0	0	251
upstream_gene_variant	GAA	A	G	0	26	true	false	non-CpG transition	non-CpG	9197	0	0	251
upstream_gene_variant	GAA	A	G	0	26	true	false	non-CpG transition	non-CpG	10000	0	0	251
upstream_gene_variant	GAA	A	G	0	26	true	false	non-CpG transition	non-CpG	10824	0	0	251
upstream_gene_variant	GAA	A	G	0	26	true	false	non-CpG transition	non-CpG	15000	0	0	251
upstream_gene_variant	GAA	A	G	0	26	true	false	non-CpG transition	non-CpG	15308	0	0	251
upstream_gene_variant	GAA	A	G	0	26	true	false	non-CpG transition	non-CpG	17296	0	0	251
upstream_gene_variant	GAA	A	G	0	26	true	false	non-CpG transition	non-CpG	20000	1	1	251
upstream_gene_variant	GAA	A	G	0	26	true	false	non-CpG transition	non-CpG	25000	1	1	251
upstream_gene_variant	GAA	A	G	0	26	true	false	non-CpG transition	non-CpG	30000	1	1	251
upstream_gene_variant	GAA	A	G	0	26	true	false	non-CpG transition	non-CpG	35000	1	2	251
upstream_gene_variant	GAA	A	G	0	26	true	false	non-CpG transition	non-CpG	40000	1	2	251
upstream_gene_variant	GAA	A	G	0	26	true	false	non-CpG transition	non-CpG	45000	1	2	251
upstream_gene_variant	GAA	A	G	0	26	true	false	non-CpG transition	non-CpG	50000	2	3	251
upstream_gene_variant	GAA	A	G	0	26	true	false	non-CpG transition	non-CpG	55000	1	3	251
upstream_gene_variant	GAA	A	G	0	26	true	false	non-CpG transition	non-CpG	56885	1	3	251
upstream_gene_variant	GAA	A	G	0	26	true	false	non-CpG transition	non-CpG	60000	1	3	251
upstream_gene_variant	GAA	A	G	0	26	true	false	non-CpG transition	non-CpG	65000	1	3	251
upstream_gene_variant	GAA	A	G	0	26	true	false	non-CpG transition	non-CpG	70000	2	4	251
upstream_gene_variant	GAA	A	G	0	26	true	false	non-CpG transition	non-CpG	75000	2	4	251
upstream_gene_variant	GAA	A	G	0	26	true	false	non-CpG transition	non-CpG	80000	2	4	251
upstream_gene_variant	GAA	A	G	0	26	true	false	non-CpG transition	non-CpG	85000	2	4	251
upstream_gene_variant	GAA	A	G	0	26	true	false	non-CpG transition	non-CpG	90000	2	4	251
upstream_gene_variant	GAA	A	G	0	26	true	false	non-CpG transition	non-CpG	95000	2	4	251
upstream_gene_variant	GAA	A	G	0	26	true	false	non-CpG transition	non-CpG	100000	2	4	251
upstream_gene_variant	GAA	A	G	0	26	true	false	non-CpG transition	non-CpG	110000	3	5	251
upstream_gene_variant	GAA	A	G	0	26	true	false	non-CpG transition	non-CpG	120000	2	5	251
upstream_gene_variant	GAA	A	G	0	26	true	false	non-CpG transition	non-CpG	125748	2	5	251
upstream_gene_variant	GAA	A	G	0	27	true	false	non-CpG transition	non-CpG	10	0	1	244
upstream_gene_variant	GAA	A	G	0	27	true	false	non-CpG transition	non-CpG	20	0	1	244
upstream_gene_variant	GAA	A	G	0	27	true	false	non-CpG transition	non-CpG	50	0	1	244
upstream_gene_variant	GAA	A	G	0	27	true	false	non-CpG transition	non-CpG	100	0	1	244
upstream_gene_variant	GAA	A	G	0	27	true	false	non-CpG transition	non-CpG	200	0	1	244
upstream_gene_variant	GAA	A	G	0	27	true	false	non-CpG transition	non-CpG	500	0	1	244
upstream_gene_variant	GAA	A	G	0	27	true	false	non-CpG transition	non-CpG	1000	0	1	244
upstream_gene_variant	GAA	A	G	0	27	true	false	non-CpG transition	non-CpG	2000	0	1	244
upstream_gene_variant	GAA	A	G	0	27	true	false	non-CpG transition	non-CpG	3070	0	1	244
upstream_gene_variant	GAA	A	G	0	27	true	false	non-CpG transition	non-CpG	5000	1	2	244
upstream_gene_variant	GAA	A	G	0	27	true	false	non-CpG transition	non-CpG	5040	1	2	244
upstream_gene_variant	GAA	A	G	0	27	true	false	non-CpG transition	non-CpG	8128	1	2	244
upstream_gene_variant	GAA	A	G	0	27	true	false	non-CpG transition	non-CpG	9197	1	2	244
upstream_gene_variant	GAA	A	G	0	27	true	false	non-CpG transition	non-CpG	10000	1	2	244
upstream_gene_variant	GAA	A	G	0	27	true	false	non-CpG transition	non-CpG	10824	1	2	244
upstream_gene_variant	GAA	A	G	0	27	true	false	non-CpG transition	non-CpG	15000	2	3	244
upstream_gene_variant	GAA	A	G	0	27	true	false	non-CpG transition	non-CpG	15308	2	3	244
upstream_gene_variant	GAA	A	G	0	27	true	false	non-CpG transition	non-CpG	17296	2	3	244
upstream_gene_variant	GAA	A	G	0	27	true	false	non-CpG transition	non-CpG	20000	2	3	244
upstream_gene_variant	GAA	A	G	0	27	true	false	non-CpG transition	non-CpG	25000	2	3	244
upstream_gene_variant	GAA	A	G	0	27	true	false	non-CpG transition	non-CpG	30000	2	3	244
upstream_gene_variant	GAA	A	G	0	27	true	false	non-CpG transition	non-CpG	35000	1	3	244
upstream_gene_variant	GAA	A	G	0	27	true	false	non-CpG transition	non-CpG	40000	1	3	244
upstream_gene_variant	GAA	A	G	0	27	true	false	non-CpG transition	non-CpG	45000	1	3	244
upstream_gene_variant	GAA	A	G	0	27	true	false	non-CpG transition	non-CpG	50000	1	3	244
upstream_gene_variant	GAA	A	G	0	27	true	false	non-CpG transition	non-CpG	55000	1	3	244
upstream_gene_variant	GAA	A	G	0	27	true	false	non-CpG transition	non-CpG	56885	1	3	244
upstream_gene_variant	GAA	A	G	0	27	true	false	non-CpG transition	non-CpG	60000	1	3	244
upstream_gene_variant	GAA	A	G	0	27	true	false	non-CpG transition	non-CpG	65000	1	3	244
upstream_gene_variant	GAA	A	G	0	27	true	false	non-CpG transition	non-CpG	70000	1	3	244
upstream_gene_variant	GAA	A	G	0	27	true	false	non-CpG transition	non-CpG	75000	1	3	244
upstream_gene_variant	GAA	A	G	0	27	true	false	non-CpG transition	non-CpG	80000	1	3	244
upstream_gene_variant	GAA	A	G	0	27	true	false	non-CpG transition	non-CpG	85000	1	3	244
upstream_gene_variant	GAA	A	G	0	27	true	false	non-CpG transition	non-CpG	90000	1	3	244
upstream_gene_variant	GAA	A	G	0	27	true	false	non-CpG transition	non-CpG	95000	1	3	244
upstream_gene_variant	GAA	A	G	0	27	true	false	non-CpG transition	non-CpG	100000	1	3	244
upstream_gene_variant	GAA	A	G	0	27	true	false	non-CpG transition	non-CpG	110000	1	3	244
upstream_gene_variant	GAA	A	G	0	27	true	false	non-CpG transition	non-CpG	120000	1	3	244
upstream_gene_variant	GAA	A	G	0	27	true	false	non-CpG transition	non-CpG	125748	2	4	244
upstream_gene_variant	GAA	A	G	0	28	true	false	non-CpG transition	non-CpG	10	0	0	254
upstream_gene_variant	GAA	A	G	0	28	true	false	non-CpG transition	non-CpG	20	0	0	254
upstream_gene_variant	GAA	A	G	0	28	true	false	non-CpG transition	non-CpG	50	0	0	254
upstream_gene_variant	GAA	A	G	0	28	true	false	non-CpG transition	non-CpG	100	0	0	254
upstream_gene_variant	GAA	A	G	0	28	true	false	non-CpG transition	non-CpG	200	0	0	254
upstream_gene_variant	GAA	A	G	0	28	true	false	non-CpG transition	non-CpG	500	0	0	254
upstream_gene_variant	GAA	A	G	0	28	true	false	non-CpG transition	non-CpG	1000	0	0	254
upstream_gene_variant	GAA	A	G	0	28	true	false	non-CpG transition	non-CpG	2000	0	0	254
upstream_gene_variant	GAA	A	G	0	28	true	false	non-CpG transition	non-CpG	3070	0	0	254
upstream_gene_variant	GAA	A	G	0	28	true	false	non-CpG transition	non-CpG	5000	0	0	254
upstream_gene_variant	GAA	A	G	0	28	true	false	non-CpG transition	non-CpG	5040	0	0	254
upstream_gene_variant	GAA	A	G	0	28	true	false	non-CpG transition	non-CpG	8128	0	0	254
upstream_gene_variant	GAA	A	G	0	28	true	false	non-CpG transition	non-CpG	9197	0	0	254
upstream_gene_variant	GAA	A	G	0	28	true	false	non-CpG transition	non-CpG	10000	0	0	254
upstream_gene_variant	GAA	A	G	0	28	true	false	non-CpG transition	non-CpG	10824	0	0	254
upstream_gene_variant	GAA	A	G	0	28	true	false	non-CpG transition	non-CpG	15000	0	0	254
upstream_gene_variant	GAA	A	G	0	28	true	false	non-CpG transition	non-CpG	15308	0	0	254
upstream_gene_variant	GAA	A	G	0	28	true	false	non-CpG transition	non-CpG	17296	0	0	254
upstream_gene_variant	GAA	A	G	0	28	true	false	non-CpG transition	non-CpG	20000	0	0	254
upstream_gene_variant	GAA	A	G	0	28	true	false	non-CpG transition	non-CpG	25000	1	1	254
upstream_gene_variant	GAA	A	G	0	28	true	false	non-CpG transition	non-CpG	30000	1	1	254
upstream_gene_variant	GAA	A	G	0	28	true	false	non-CpG transition	non-CpG	35000	1	1	254
upstream_gene_variant	GAA	A	G	0	28	true	false	non-CpG transition	non-CpG	40000	1	1	254
upstream_gene_variant	GAA	A	G	0	28	true	false	non-CpG transition	non-CpG	45000	1	1	254
upstream_gene_variant	GAA	A	G	0	28	true	false	non-CpG transition	non-CpG	50000	1	1	254
upstream_gene_variant	GAA	A	G	0	28	true	false	non-CpG transition	non-CpG	55000	1	1	254
upstream_gene_variant	GAA	A	G	0	28	true	false	non-CpG transition	non-CpG	56885	1	1	254
upstream_gene_variant	GAA	A	G	0	28	true	false	non-CpG transition	non-CpG	60000	1	1	254
upstream_gene_variant	GAA	A	G	0	28	true	false	non-CpG transition	non-CpG	65000	1	1	254
upstream_gene_variant	GAA	A	G	0	28	true	false	non-CpG transition	non-CpG	70000	1	1	254
upstream_gene_variant	GAA	A	G	0	28	true	false	non-CpG transition	non-CpG	75000	1	1	254
upstream_gene_variant	GAA	A	G	0	28	true	false	non-CpG transition	non-CpG	80000	1	1	254
upstream_gene_variant	GAA	A	G	0	28	true	false	non-CpG transition	non-CpG	85000	1	1	254
upstream_gene_variant	GAA	A	G	0	28	true	false	non-CpG transition	non-CpG	90000	2	2	254
upstream_gene_variant	GAA	A	G	0	28	true	false	non-CpG transition	non-CpG	95000	2	2	254
upstream_gene_variant	GAA	A	G	0	28	true	false	non-CpG transition	non-CpG	100000	2	2	254
upstream_gene_variant	GAA	A	G	0	28	true	false	non-CpG transition	non-CpG	110000	1	2	254
upstream_gene_variant	GAA	A	G	0	28	true	false	non-CpG transition	non-CpG	120000	1	2	254
upstream_gene_variant	GAA	A	G	0	28	true	false	non-CpG transition	non-CpG	125748	2	3	254
upstream_gene_variant	GAA	A	G	0	29	true	false	non-CpG transition	non-CpG	10	0	0	223
upstream_gene_variant	GAA	A	G	0	29	true	false	non-CpG transition	non-CpG	20	0	0	223
upstream_gene_variant	GAA	A	G	0	29	true	false	non-CpG transition	non-CpG	50	0	0	223
upstream_gene_variant	GAA	A	G	0	29	true	false	non-CpG transition	non-CpG	100	0	0	223
upstream_gene_variant	GAA	A	G	0	29	true	false	non-CpG transition	non-CpG	200	0	0	223
upstream_gene_variant	GAA	A	G	0	29	true	false	non-CpG transition	non-CpG	500	0	0	223
upstream_gene_variant	GAA	A	G	0	29	true	false	non-CpG transition	non-CpG	1000	0	0	223
upstream_gene_variant	GAA	A	G	0	29	true	false	non-CpG transition	non-CpG	2000	1	1	223
upstream_gene_variant	GAA	A	G	0	29	true	false	non-CpG transition	non-CpG	3070	1	1	223
upstream_gene_variant	GAA	A	G	0	29	true	false	non-CpG transition	non-CpG	5000	2	2	223
upstream_gene_variant	GAA	A	G	0	29	true	false	non-CpG transition	non-CpG	5040	2	2	223
upstream_gene_variant	GAA	A	G	0	29	true	false	non-CpG transition	non-CpG	8128	2	2	223
upstream_gene_variant	GAA	A	G	0	29	true	false	non-CpG transition	non-CpG	9197	2	2	223
upstream_gene_variant	GAA	A	G	0	29	true	false	non-CpG transition	non-CpG	10000	2	2	223
upstream_gene_variant	GAA	A	G	0	29	true	false	non-CpG transition	non-CpG	10824	2	2	223
upstream_gene_variant	GAA	A	G	0	29	true	false	non-CpG transition	non-CpG	15000	3	3	223
upstream_gene_variant	GAA	A	G	0	29	true	false	non-CpG transition	non-CpG	15308	3	3	223
upstream_gene_variant	GAA	A	G	0	29	true	false	non-CpG transition	non-CpG	17296	3	3	223
upstream_gene_variant	GAA	A	G	0	29	true	false	non-CpG transition	non-CpG	20000	4	4	223
upstream_gene_variant	GAA	A	G	0	29	true	false	non-CpG transition	non-CpG	25000	4	5	223
upstream_gene_variant	GAA	A	G	0	29	true	false	non-CpG transition	non-CpG	30000	5	7	223
upstream_gene_variant	GAA	A	G	0	29	true	false	non-CpG transition	non-CpG	35000	6	8	223
upstream_gene_variant	GAA	A	G	0	29	true	false	non-CpG transition	non-CpG	40000	5	8	223
upstream_gene_variant	GAA	A	G	0	29	true	false	non-CpG transition	non-CpG	45000	5	9	223
upstream_gene_variant	GAA	A	G	0	29	true	false	non-CpG transition	non-CpG	50000	5	9	223
upstream_gene_variant	GAA	A	G	0	29	true	false	non-CpG transition	non-CpG	55000	4	9	223
upstream_gene_variant	GAA	A	G	0	29	true	false	non-CpG transition	non-CpG	56885	4	9	223
upstream_gene_variant	GAA	A	G	0	29	true	false	non-CpG transition	non-CpG	60000	4	9	223
upstream_gene_variant	GAA	A	G	0	29	true	false	non-CpG transition	non-CpG	65000	4	9	223
upstream_gene_variant	GAA	A	G	0	29	true	false	non-CpG transition	non-CpG	70000	5	10	223
upstream_gene_variant	GAA	A	G	0	29	true	false	non-CpG transition	non-CpG	75000	4	10	223
upstream_gene_variant	GAA	A	G	0	29	true	false	non-CpG transition	non-CpG	80000	4	10	223
upstream_gene_variant	GAA	A	G	0	29	true	false	non-CpG transition	non-CpG	85000	4	10	223
upstream_gene_variant	GAA	A	G	0	29	true	false	non-CpG transition	non-CpG	90000	4	10	223
upstream_gene_variant	GAA	A	G	0	29	true	false	non-CpG transition	non-CpG	95000	4	10	223
upstream_gene_variant	GAA	A	G	0	29	true	false	non-CpG transition	non-CpG	100000	4	10	223
upstream_gene_variant	GAA	A	G	0	29	true	false	non-CpG transition	non-CpG	110000	4	10	223
upstream_gene_variant	GAA	A	G	0	29	true	false	non-CpG transition	non-CpG	120000	4	10	223
upstream_gene_variant	GAA	A	G	0	29	true	false	non-CpG transition	non-CpG	125748	4	10	223
upstream_gene_variant	GAA	A	G	0	30	true	false	non-CpG transition	non-CpG	10	0	0	228
upstream_gene_variant	GAA	A	G	0	30	true	false	non-CpG transition	non-CpG	20	0	0	228
upstream_gene_variant	GAA	A	G	0	30	true	false	non-CpG transition	non-CpG	50	0	0	228
upstream_gene_variant	GAA	A	G	0	30	true	false	non-CpG transition	non-CpG	100	0	0	228
upstream_gene_variant	GAA	A	G	0	30	true	false	non-CpG transition	non-CpG	200	0	0	228
upstream_gene_variant	GAA	A	G	0	30	true	false	non-CpG transition	non-CpG	500	0	0	228
upstream_gene_variant	GAA	A	G	0	30	true	false	non-CpG transition	non-CpG	1000	0	0	228
upstream_gene_variant	GAA	A	G	0	30	true	false	non-CpG transition	non-CpG	2000	0	0	228
upstream_gene_variant	GAA	A	G	0	30	true	false	non-CpG transition	non-CpG	3070	0	0	228
upstream_gene_variant	GAA	A	G	0	30	true	false	non-CpG transition	non-CpG	5000	0	0	228
upstream_gene_variant	GAA	A	G	0	30	true	false	non-CpG transition	non-CpG	5040	0	0	228
upstream_gene_variant	GAA	A	G	0	30	true	false	non-CpG transition	non-CpG	8128	0	0	228
upstream_gene_variant	GAA	A	G	0	30	true	false	non-CpG transition	non-CpG	9197	1	1	228
upstream_gene_variant	GAA	A	G	0	30	true	false	non-CpG transition	non-CpG	10000	1	1	228
upstream_gene_variant	GAA	A	G	0	30	true	false	non-CpG transition	non-CpG	10824	1	1	228
upstream_gene_variant	GAA	A	G	0	30	true	false	non-CpG transition	non-CpG	15000	1	1	228
upstream_gene_variant	GAA	A	G	0	30	true	false	non-CpG transition	non-CpG	15308	1	1	228
upstream_gene_variant	GAA	A	G	0	30	true	false	non-CpG transition	non-CpG	17296	1	1	228
upstream_gene_variant	GAA	A	G	0	30	true	false	non-CpG transition	non-CpG	20000	1	1	228
upstream_gene_variant	GAA	A	G	0	30	true	false	non-CpG transition	non-CpG	25000	1	1	228
upstream_gene_variant	GAA	A	G	0	30	true	false	non-CpG transition	non-CpG	30000	1	1	228
upstream_gene_variant	GAA	A	G	0	30	true	false	non-CpG transition	non-CpG	35000	3	3	228
upstream_gene_variant	GAA	A	G	0	30	true	false	non-CpG transition	non-CpG	40000	3	3	228
upstream_gene_variant	GAA	A	G	0	30	true	false	non-CpG transition	non-CpG	45000	3	3	228
upstream_gene_variant	GAA	A	G	0	30	true	false	non-CpG transition	non-CpG	50000	3	3	228
upstream_gene_variant	GAA	A	G	0	30	true	false	non-CpG transition	non-CpG	55000	3	3	228
upstream_gene_variant	GAA	A	G	0	30	true	false	non-CpG transition	non-CpG	56885	3	3	228
upstream_gene_variant	GAA	A	G	0	30	true	false	non-CpG transition	non-CpG	60000	3	3	228
upstream_gene_variant	GAA	A	G	0	30	true	false	non-CpG transition	non-CpG	65000	4	4	228
upstream_gene_variant	GAA	A	G	0	30	true	false	non-CpG transition	non-CpG	70000	5	5	228
upstream_gene_variant	GAA	A	G	0	30	true	false	non-CpG transition	non-CpG	75000	5	5	228
upstream_gene_variant	GAA	A	G	0	30	true	false	non-CpG transition	non-CpG	80000	5	5	228
upstream_gene_variant	GAA	A	G	0	30	true	false	non-CpG transition	non-CpG	85000	6	6	228
upstream_gene_variant	GAA	A	G	0	30	true	false	non-CpG transition	non-CpG	90000	6	6	228
upstream_gene_variant	GAA	A	G	0	30	true	false	non-CpG transition	non-CpG	95000	6	6	228
upstream_gene_variant	GAA	A	G	0	30	true	false	non-CpG transition	non-CpG	100000	6	6	228
upstream_gene_variant	GAA	A	G	0	30	true	false	non-CpG transition	non-CpG	110000	6	6	228
upstream_gene_variant	GAA	A	G	0	30	true	false	non-CpG transition	non-CpG	120000	6	6	228
upstream_gene_variant	GAA	A	G	0	30	true	false	non-CpG transition	non-CpG	125748	6	6	228
upstream_gene_variant	GAA	A	G	0	31	true	false	non-CpG transition	non-CpG	10	0	0	222
upstream_gene_variant	GAA	A	G	0	31	true	false	non-CpG transition	non-CpG	20	0	0	222
upstream_gene_variant	GAA	A	G	0	31	true	false	non-CpG transition	non-CpG	50	0	0	222
upstream_gene_variant	GAA	A	G	0	31	true	false	non-CpG transition	non-CpG	100	0	0	222
upstream_gene_variant	GAA	A	G	0	31	true	false	non-CpG transition	non-CpG	200	0	0	222
upstream_gene_variant	GAA	A	G	0	31	true	false	non-CpG transition	non-CpG	500	0	0	222
upstream_gene_variant	GAA	A	G	0	31	true	false	non-CpG transition	non-CpG	1000	0	1	222
upstream_gene_variant	GAA	A	G	0	31	true	false	non-CpG transition	non-CpG	2000	1	2	222
upstream_gene_variant	GAA	A	G	0	31	true	false	non-CpG transition	non-CpG	3070	1	2	222
upstream_gene_variant	GAA	A	G	0	31	true	false	non-CpG transition	non-CpG	5000	2	3	222
upstream_gene_variant	GAA	A	G	0	31	true	false	non-CpG transition	non-CpG	5040	2	3	222
upstream_gene_variant	GAA	A	G	0	31	true	false	non-CpG transition	non-CpG	8128	3	4	222
upstream_gene_variant	GAA	A	G	0	31	true	false	non-CpG transition	non-CpG	9197	3	4	222
upstream_gene_variant	GAA	A	G	0	31	true	false	non-CpG transition	non-CpG	10000	3	4	222
upstream_gene_variant	GAA	A	G	0	31	true	false	non-CpG transition	non-CpG	10824	4	5	222
upstream_gene_variant	GAA	A	G	0	31	true	false	non-CpG transition	non-CpG	15000	4	5	222
upstream_gene_variant	GAA	A	G	0	31	true	false	non-CpG transition	non-CpG	15308	4	5	222
upstream_gene_variant	GAA	A	G	0	31	true	false	non-CpG transition	non-CpG	17296	4	5	222
upstream_gene_variant	GAA	A	G	0	31	true	false	non-CpG transition	non-CpG	20000	4	5	222
upstream_gene_variant	GAA	A	G	0	31	true	false	non-CpG transition	non-CpG	25000	3	6	222
upstream_gene_variant	GAA	A	G	0	31	true	false	non-CpG transition	non-CpG	30000	3	6	222
upstream_gene_variant	GAA	A	G	0	31	true	false	non-CpG transition	non-CpG	35000	3	6	222
upstream_gene_variant	GAA	A	G	0	31	true	false	non-CpG transition	non-CpG	40000	3	7	222
upstream_gene_variant	GAA	A	G	0	31	true	false	non-CpG transition	non-CpG	45000	2	7	222
upstream_gene_variant	GAA	A	G	0	31	true	false	non-CpG transition	non-CpG	50000	2	7	222
upstream_gene_variant	GAA	A	G	0	31	true	false	non-CpG transition	non-CpG	55000	2	7	222
upstream_gene_variant	GAA	A	G	0	31	true	false	non-CpG transition	non-CpG	56885	2	7	222
upstream_gene_variant	GAA	A	G	0	31	true	false	non-CpG transition	non-CpG	60000	2	7	222
upstream_gene_variant	GAA	A	G	0	31	true	false	non-CpG transition	non-CpG	65000	2	7	222
upstream_gene_variant	GAA	A	G	0	31	true	false	non-CpG transition	non-CpG	70000	2	7	222
upstream_gene_variant	GAA	A	G	0	31	true	false	non-CpG transition	non-CpG	75000	2	7	222
upstream_gene_variant	GAA	A	G	0	31	true	false	non-CpG transition	non-CpG	80000	2	7	222
upstream_gene_variant	GAA	A	G	0	31	true	false	non-CpG transition	non-CpG	85000	2	7	222
upstream_gene_variant	GAA	A	G	0	31	true	false	non-CpG transition	non-CpG	90000	3	8	222
upstream_gene_variant	GAA	A	G	0	31	true	false	non-CpG transition	non-CpG	95000	3	8	222
upstream_gene_variant	GAA	A	G	0	31	true	false	non-CpG transition	non-CpG	100000	3	8	222
upstream_gene_variant	GAA	A	G	0	31	true	false	non-CpG transition	non-CpG	110000	3	8	222
upstream_gene_variant	GAA	A	G	0	31	true	false	non-CpG transition	non-CpG	120000	3	8	222
upstream_gene_variant	GAA	A	G	0	31	true	false	non-CpG transition	non-CpG	125748	3	8	222
upstream_gene_variant	GAA	A	G	0	32	true	false	non-CpG transition	non-CpG	10	0	0	225
upstream_gene_variant	GAA	A	G	0	32	true	false	non-CpG transition	non-CpG	20	0	0	225
upstream_gene_variant	GAA	A	G	0	32	true	false	non-CpG transition	non-CpG	50	0	0	225
upstream_gene_variant	GAA	A	G	0	32	true	false	non-CpG transition	non-CpG	100	0	0	225
upstream_gene_variant	GAA	A	G	0	32	true	false	non-CpG transition	non-CpG	200	1	1	225
upstream_gene_variant	GAA	A	G	0	32	true	false	non-CpG transition	non-CpG	500	0	1	225
upstream_gene_variant	GAA	A	G	0	32	true	false	non-CpG transition	non-CpG	1000	0	1	225
upstream_gene_variant	GAA	A	G	0	32	true	false	non-CpG transition	non-CpG	2000	0	1	225
upstream_gene_variant	GAA	A	G	0	32	true	false	non-CpG transition	non-CpG	3070	0	1	225
upstream_gene_variant	GAA	A	G	0	32	true	false	non-CpG transition	non-CpG	5000	0	1	225
upstream_gene_variant	GAA	A	G	0	32	true	false	non-CpG transition	non-CpG	5040	0	1	225
upstream_gene_variant	GAA	A	G	0	32	true	false	non-CpG transition	non-CpG	8128	1	2	225
upstream_gene_variant	GAA	A	G	0	32	true	false	non-CpG transition	non-CpG	9197	1	2	225
upstream_gene_variant	GAA	A	G	0	32	true	false	non-CpG transition	non-CpG	10000	1	2	225
upstream_gene_variant	GAA	A	G	0	32	true	false	non-CpG transition	non-CpG	10824	1	2	225
upstream_gene_variant	GAA	A	G	0	32	true	false	non-CpG transition	non-CpG	15000	1	2	225
upstream_gene_variant	GAA	A	G	0	32	true	false	non-CpG transition	non-CpG	15308	1	2	225
upstream_gene_variant	GAA	A	G	0	32	true	false	non-CpG transition	non-CpG	17296	1	2	225
upstream_gene_variant	GAA	A	G	0	32	true	false	non-CpG transition	non-CpG	20000	1	2	225
upstream_gene_variant	GAA	A	G	0	32	true	false	non-CpG transition	non-CpG	25000	1	2	225
upstream_gene_variant	GAA	A	G	0	32	true	false	non-CpG transition	non-CpG	30000	1	2	225
upstream_gene_variant	GAA	A	G	0	32	true	false	non-CpG transition	non-CpG	35000	1	2	225
upstream_gene_variant	GAA	A	G	0	32	true	false	non-CpG transition	non-CpG	40000	1	2	225
upstream_gene_variant	GAA	A	G	0	32	true	false	non-CpG transition	non-CpG	45000	1	2	225
upstream_gene_variant	GAA	A	G	0	32	true	false	non-CpG transition	non-CpG	50000	1	2	225
upstream_gene_variant	GAA	A	G	0	32	true	false	non-CpG transition	non-CpG	55000	2	3	225
upstream_gene_variant	GAA	A	G	0	32	true	false	non-CpG transition	non-CpG	56885	2	3	225
upstream_gene_variant	GAA	A	G	0	32	true	false	non-CpG transition	non-CpG	60000	2	3	225
upstream_gene_variant	GAA	A	G	0	32	true	false	non-CpG transition	non-CpG	65000	2	3	225
upstream_gene_variant	GAA	A	G	0	32	true	false	non-CpG transition	non-CpG	70000	2	3	225
upstream_gene_variant	GAA	A	G	0	32	true	false	non-CpG transition	non-CpG	75000	2	3	225
upstream_gene_variant	GAA	A	G	0	32	true	false	non-CpG transition	non-CpG	80000	2	3	225
upstream_gene_variant	GAA	A	G	0	32	true	false	non-CpG transition	non-CpG	85000	2	3	225
upstream_gene_variant	GAA	A	G	0	32	true	false	non-CpG transition	non-CpG	90000	2	3	225
upstream_gene_variant	GAA	A	G	0	32	true	false	non-CpG transition	non-CpG	95000	2	3	225
upstream_gene_variant	GAA	A	G	0	32	true	false	non-CpG transition	non-CpG	100000	3	4	225
upstream_gene_variant	GAA	A	G	0	32	true	false	non-CpG transition	non-CpG	110000	4	5	225
upstream_gene_variant	GAA	A	G	0	32	true	false	non-CpG transition	non-CpG	120000	5	6	225
upstream_gene_variant	GAA	A	G	0	32	true	false	non-CpG transition	non-CpG	125748	6	7	225
upstream_gene_variant	GAA	A	G	0	33	true	false	non-CpG transition	non-CpG	10	0	0	223
upstream_gene_variant	GAA	A	G	0	33	true	false	non-CpG transition	non-CpG	20	0	0	223
upstream_gene_variant	GAA	A	G	0	33	true	false	non-CpG transition	non-CpG	50	0	0	223
upstream_gene_variant	GAA	A	G	0	33	true	false	non-CpG transition	non-CpG	100	0	0	223
upstream_gene_variant	GAA	A	G	0	33	true	false	non-CpG transition	non-CpG	200	0	0	223
upstream_gene_variant	GAA	A	G	0	33	true	false	non-CpG transition	non-CpG	500	0	0	223
upstream_gene_variant	GAA	A	G	0	33	true	false	non-CpG transition	non-CpG	1000	0	0	223
upstream_gene_variant	GAA	A	G	0	33	true	false	non-CpG transition	non-CpG	2000	0	0	223
upstream_gene_variant	GAA	A	G	0	33	true	false	non-CpG transition	non-CpG	3070	0	0	223
upstream_gene_variant	GAA	A	G	0	33	true	false	non-CpG transition	non-CpG	5000	0	0	223
upstream_gene_variant	GAA	A	G	0	33	true	false	non-CpG transition	non-CpG	5040	0	0	223
upstream_gene_variant	GAA	A	G	0	33	true	false	non-CpG transition	non-CpG	8128	0	0	223
upstream_gene_variant	GAA	A	G	0	33	true	false	non-CpG transition	non-CpG	9197	0	0	223
upstream_gene_variant	GAA	A	G	0	33	true	false	non-CpG transition	non-CpG	10000	0	0	223
upstream_gene_variant	GAA	A	G	0	33	true	false	non-CpG transition	non-CpG	10824	0	0	223
upstream_gene_variant	GAA	A	G	0	33	true	false	non-CpG transition	non-CpG	15000	2	2	223
upstream_gene_variant	GAA	A	G	0	33	true	false	non-CpG transition	non-CpG	15308	2	2	223
upstream_gene_variant	GAA	A	G	0	33	true	false	non-CpG transition	non-CpG	17296	3	3	223
upstream_gene_variant	GAA	A	G	0	33	true	false	non-CpG transition	non-CpG	20000	3	3	223
upstream_gene_variant	GAA	A	G	0	33	true	false	non-CpG transition	non-CpG	25000	3	3	223
upstream_gene_variant	GAA	A	G	0	33	true	false	non-CpG transition	non-CpG	30000	3	4	223
upstream_gene_variant	GAA	A	G	0	33	true	false	non-CpG transition	non-CpG	35000	1	4	223
upstream_gene_variant	GAA	A	G	0	33	true	false	non-CpG transition	non-CpG	40000	1	4	223
upstream_gene_variant	GAA	A	G	0	33	true	false	non-CpG transition	non-CpG	45000	1	4	223
upstream_gene_variant	GAA	A	G	0	33	true	false	non-CpG transition	non-CpG	50000	1	4	223
upstream_gene_variant	GAA	A	G	0	33	true	false	non-CpG transition	non-CpG	55000	1	4	223
upstream_gene_variant	GAA	A	G	0	33	true	false	non-CpG transition	non-CpG	56885	1	4	223
upstream_gene_variant	GAA	A	G	0	33	true	false	non-CpG transition	non-CpG	60000	1	4	223
upstream_gene_variant	GAA	A	G	0	33	true	false	non-CpG transition	non-CpG	65000	1	4	223
upstream_gene_variant	GAA	A	G	0	33	true	false	non-CpG transition	non-CpG	70000	1	4	223
upstream_gene_variant	GAA	A	G	0	33	true	false	non-CpG transition	non-CpG	75000	1	4	223
upstream_gene_variant	GAA	A	G	0	33	true	false	non-CpG transition	non-CpG	80000	1	4	223
upstream_gene_variant	GAA	A	G	0	33	true	false	non-CpG transition	non-CpG	85000	1	4	223
upstream_gene_variant	GAA	A	G	0	33	true	false	non-CpG transition	non-CpG	90000	1	4	223
upstream_gene_variant	GAA	A	G	0	33	true	false	non-CpG transition	non-CpG	95000	1	4	223
upstream_gene_variant	GAA	A	G	0	33	true	false	non-CpG transition	non-CpG	100000	0	4	223
upstream_gene_variant	GAA	A	G	0	33	true	false	non-CpG transition	non-CpG	110000	0	4	223
upstream_gene_variant	GAA	A	G	0	33	true	false	non-CpG transition	non-CpG	120000	0	4	223
upstream_gene_variant	GAA	A	G	0	33	true	false	non-CpG transition	non-CpG	125748	0	4	223
upstream_gene_variant	GAA	A	G	0	34	true	false	non-CpG transition	non-CpG	10	0	0	190
upstream_gene_variant	GAA	A	G	0	34	true	false	non-CpG transition	non-CpG	20	0	0	190
upstream_gene_variant	GAA	A	G	0	34	true	false	non-CpG transition	non-CpG	50	0	0	190
upstream_gene_variant	GAA	A	G	0	34	true	false	non-CpG transition	non-CpG	100	0	0	190
upstream_gene_variant	GAA	A	G	0	34	true	false	non-CpG transition	non-CpG	200	0	0	190
upstream_gene_variant	GAA	A	G	0	34	true	false	non-CpG transition	non-CpG	500	0	0	190
upstream_gene_variant	GAA	A	G	0	34	true	false	non-CpG transition	non-CpG	1000	0	0	190
upstream_gene_variant	GAA	A	G	0	34	true	false	non-CpG transition	non-CpG	2000	0	0	190
upstream_gene_variant	GAA	A	G	0	34	true	false	non-CpG transition	non-CpG	3070	0	0	190
upstream_gene_variant	GAA	A	G	0	34	true	false	non-CpG transition	non-CpG	5000	0	0	190
upstream_gene_variant	GAA	A	G	0	34	true	false	non-CpG transition	non-CpG	5040	0	0	190
upstream_gene_variant	GAA	A	G	0	34	true	false	non-CpG transition	non-CpG	8128	0	0	190
upstream_gene_variant	GAA	A	G	0	34	true	false	non-CpG transition	non-CpG	9197	0	0	190
upstream_gene_variant	GAA	A	G	0	34	true	false	non-CpG transition	non-CpG	10000	0	0	190
upstream_gene_variant	GAA	A	G	0	34	true	false	non-CpG transition	non-CpG	10824	0	0	190
upstream_gene_variant	GAA	A	G	0	34	true	false	non-CpG transition	non-CpG	15000	0	0	190
upstream_gene_variant	GAA	A	G	0	34	true	false	non-CpG transition	non-CpG	15308	0	0	190
upstream_gene_variant	GAA	A	G	0	34	true	false	non-CpG transition	non-CpG	17296	0	0	190
upstream_gene_variant	GAA	A	G	0	34	true	false	non-CpG transition	non-CpG	20000	0	0	190
upstream_gene_variant	GAA	A	G	0	34	true	false	non-CpG transition	non-CpG	25000	0	0	190
upstream_gene_variant	GAA	A	G	0	34	true	false	non-CpG transition	non-CpG	30000	0	0	190
upstream_gene_variant	GAA	A	G	0	34	true	false	non-CpG transition	non-CpG	35000	1	1	190
upstream_gene_variant	GAA	A	G	0	34	true	false	non-CpG transition	non-CpG	40000	1	1	190
upstream_gene_variant	GAA	A	G	0	34	true	false	non-CpG transition	non-CpG	45000	1	1	190
upstream_gene_variant	GAA	A	G	0	34	true	false	non-CpG transition	non-CpG	50000	2	2	190
upstream_gene_variant	GAA	A	G	0	34	true	false	non-CpG transition	non-CpG	55000	2	2	190
upstream_gene_variant	GAA	A	G	0	34	true	false	non-CpG transition	non-CpG	56885	2	2	190
upstream_gene_variant	GAA	A	G	0	34	true	false	non-CpG transition	non-CpG	60000	2	2	190
upstream_gene_variant	GAA	A	G	0	34	true	false	non-CpG transition	non-CpG	65000	3	3	190
upstream_gene_variant	GAA	A	G	0	34	true	false	non-CpG transition	non-CpG	70000	3	3	190
upstream_gene_variant	GAA	A	G	0	34	true	false	non-CpG transition	non-CpG	75000	4	4	190
upstream_gene_variant	GAA	A	G	0	34	true	false	non-CpG transition	non-CpG	80000	4	4	190
upstream_gene_variant	GAA	A	G	0	34	true	false	non-CpG transition	non-CpG	85000	5	5	190
upstream_gene_variant	GAA	A	G	0	34	true	false	non-CpG transition	non-CpG	90000	5	5	190
upstream_gene_variant	GAA	A	G	0	34	true	false	non-CpG transition	non-CpG	95000	5	5	190
upstream_gene_variant	GAA	A	G	0	34	true	false	non-CpG transition	non-CpG	100000	4	5	190
upstream_gene_variant	GAA	A	G	0	34	true	false	non-CpG transition	non-CpG	110000	4	5	190
upstream_gene_variant	GAA	A	G	0	34	true	false	non-CpG transition	non-CpG	120000	3	5	190
upstream_gene_variant	GAA	A	G	0	34	true	false	non-CpG transition	non-CpG	125748	3	5	190
upstream_gene_variant	GAA	A	G	0	35	true	false	non-CpG transition	non-CpG	10	0	0	218
upstream_gene_variant	GAA	A	G	0	35	true	false	non-CpG transition	non-CpG	20	0	0	218
upstream_gene_variant	GAA	A	G	0	35	true	false	non-CpG transition	non-CpG	50	0	0	218
upstream_gene_variant	GAA	A	G	0	35	true	false	non-CpG transition	non-CpG	100	0	0	218
upstream_gene_variant	GAA	A	G	0	35	true	false	non-CpG transition	non-CpG	200	0	0	218
upstream_gene_variant	GAA	A	G	0	35	true	false	non-CpG transition	non-CpG	500	0	0	218
upstream_gene_variant	GAA	A	G	0	35	true	false	non-CpG transition	non-CpG	1000	0	0	218
upstream_gene_variant	GAA	A	G	0	35	true	false	non-CpG transition	non-CpG	2000	0	0	218
upstream_gene_variant	GAA	A	G	0	35	true	false	non-CpG transition	non-CpG	3070	0	0	218
upstream_gene_variant	GAA	A	G	0	35	true	false	non-CpG transition	non-CpG	5000	1	1	218
upstream_gene_variant	GAA	A	G	0	35	true	false	non-CpG transition	non-CpG	5040	2	2	218
upstream_gene_variant	GAA	A	G	0	35	true	false	non-CpG transition	non-CpG	8128	3	3	218
upstream_gene_variant	GAA	A	G	0	35	true	false	non-CpG transition	non-CpG	9197	3	3	218
upstream_gene_variant	GAA	A	G	0	35	true	false	non-CpG transition	non-CpG	10000	3	3	218
upstream_gene_variant	GAA	A	G	0	35	true	false	non-CpG transition	non-CpG	10824	3	3	218
upstream_gene_variant	GAA	A	G	0	35	true	false	non-CpG transition	non-CpG	15000	3	3	218
upstream_gene_variant	GAA	A	G	0	35	true	false	non-CpG transition	non-CpG	15308	3	3	218
upstream_gene_variant	GAA	A	G	0	35	true	false	non-CpG transition	non-CpG	17296	3	3	218
upstream_gene_variant	GAA	A	G	0	35	true	false	non-CpG transition	non-CpG	20000	3	3	218
upstream_gene_variant	GAA	A	G	0	35	true	false	non-CpG transition	non-CpG	25000	4	4	218
upstream_gene_variant	GAA	A	G	0	35	true	false	non-CpG transition	non-CpG	30000	4	4	218
upstream_gene_variant	GAA	A	G	0	35	true	false	non-CpG transition	non-CpG	35000	4	4	218
upstream_gene_variant	GAA	A	G	0	35	true	false	non-CpG transition	non-CpG	40000	4	4	218
upstream_gene_variant	GAA	A	G	0	35	true	false	non-CpG transition	non-CpG	45000	3	4	218
upstream_gene_variant	GAA	A	G	0	35	true	false	non-CpG transition	non-CpG	50000	3	5	218
upstream_gene_variant	GAA	A	G	0	35	true	false	non-CpG transition	non-CpG	55000	4	6	218
upstream_gene_variant	GAA	A	G	0	35	true	false	non-CpG transition	non-CpG	56885	4	6	218
upstream_gene_variant	GAA	A	G	0	35	true	false	non-CpG transition	non-CpG	60000	4	6	218
upstream_gene_variant	GAA	A	G	0	35	true	false	non-CpG transition	non-CpG	65000	3	6	218
upstream_gene_variant	GAA	A	G	0	35	true	false	non-CpG transition	non-CpG	70000	3	6	218
upstream_gene_variant	GAA	A	G	0	35	true	false	non-CpG transition	non-CpG	75000	3	6	218
upstream_gene_variant	GAA	A	G	0	35	true	false	non-CpG transition	non-CpG	80000	3	6	218
upstream_gene_variant	GAA	A	G	0	35	true	false	non-CpG transition	non-CpG	85000	2	6	218
upstream_gene_variant	GAA	A	G	0	35	true	false	non-CpG transition	non-CpG	90000	3	7	218
upstream_gene_variant	GAA	A	G	0	35	true	false	non-CpG transition	non-CpG	95000	3	7	218
upstream_gene_variant	GAA	A	G	0	35	true	false	non-CpG transition	non-CpG	100000	3	7	218
upstream_gene_variant	GAA	A	G	0	35	true	false	non-CpG transition	non-CpG	110000	3	7	218
upstream_gene_variant	GAA	A	G	0	35	true	false	non-CpG transition	non-CpG	120000	3	7	218
upstream_gene_variant	GAA	A	G	0	35	true	false	non-CpG transition	non-CpG	125748	3	7	218
upstream_gene_variant	GAA	A	G	0	36	true	false	non-CpG transition	non-CpG	10	0	1	191
upstream_gene_variant	GAA	A	G	0	36	true	false	non-CpG transition	non-CpG	20	0	1	191
upstream_gene_variant	GAA	A	G	0	36	true	false	non-CpG transition	non-CpG	50	0	1	191
upstream_gene_variant	GAA	A	G	0	36	true	false	non-CpG transition	non-CpG	100	0	1	191
upstream_gene_variant	GAA	A	G	0	36	true	false	non-CpG transition	non-CpG	200	0	1	191
upstream_gene_variant	GAA	A	G	0	36	true	false	non-CpG transition	non-CpG	500	0	1	191
upstream_gene_variant	GAA	A	G	0	36	true	false	non-CpG transition	non-CpG	1000	0	1	191
upstream_gene_variant	GAA	A	G	0	36	true	false	non-CpG transition	non-CpG	2000	0	1	191
upstream_gene_variant	GAA	A	G	0	36	true	false	non-CpG transition	non-CpG	3070	0	1	191
upstream_gene_variant	GAA	A	G	0	36	true	false	non-CpG transition	non-CpG	5000	1	2	191
upstream_gene_variant	GAA	A	G	0	36	true	false	non-CpG transition	non-CpG	5040	1	2	191
upstream_gene_variant	GAA	A	G	0	36	true	false	non-CpG transition	non-CpG	8128	1	2	191
upstream_gene_variant	GAA	A	G	0	36	true	false	non-CpG transition	non-CpG	9197	1	2	191
upstream_gene_variant	GAA	A	G	0	36	true	false	non-CpG transition	non-CpG	10000	1	2	191
upstream_gene_variant	GAA	A	G	0	36	true	false	non-CpG transition	non-CpG	10824	1	2	191
upstream_gene_variant	GAA	A	G	0	36	true	false	non-CpG transition	non-CpG	15000	1	2	191
upstream_gene_variant	GAA	A	G	0	36	true	false	non-CpG transition	non-CpG	15308	1	2	191
upstream_gene_variant	GAA	A	G	0	36	true	false	non-CpG transition	non-CpG	17296	1	2	191
upstream_gene_variant	GAA	A	G	0	36	true	false	non-CpG transition	non-CpG	20000	1	2	191
upstream_gene_variant	GAA	A	G	0	36	true	false	non-CpG transition	non-CpG	25000	1	3	191
upstream_gene_variant	GAA	A	G	0	36	true	false	non-CpG transition	non-CpG	30000	1	3	191
upstream_gene_variant	GAA	A	G	0	36	true	false	non-CpG transition	non-CpG	35000	2	4	191
upstream_gene_variant	GAA	A	G	0	36	true	false	non-CpG transition	non-CpG	40000	1	4	191
upstream_gene_variant	GAA	A	G	0	36	true	false	non-CpG transition	non-CpG	45000	1	4	191
upstream_gene_variant	GAA	A	G	0	36	true	false	non-CpG transition	non-CpG	50000	1	4	191
upstream_gene_variant	GAA	A	G	0	36	true	false	non-CpG transition	non-CpG	55000	1	4	191
upstream_gene_variant	GAA	A	G	0	36	true	false	non-CpG transition	non-CpG	56885	1	4	191
upstream_gene_variant	GAA	A	G	0	36	true	false	non-CpG transition	non-CpG	60000	1	4	191
upstream_gene_variant	GAA	A	G	0	36	true	false	non-CpG transition	non-CpG	65000	1	4	191
upstream_gene_variant	GAA	A	G	0	36	true	false	non-CpG transition	non-CpG	70000	1	4	191
upstream_gene_variant	GAA	A	G	0	36	true	false	non-CpG transition	non-CpG	75000	2	5	191
upstream_gene_variant	GAA	A	G	0	36	true	false	non-CpG transition	non-CpG	80000	2	5	191
upstream_gene_variant	GAA	A	G	0	36	true	false	non-CpG transition	non-CpG	85000	2	5	191
upstream_gene_variant	GAA	A	G	0	36	true	false	non-CpG transition	non-CpG	90000	2	5	191
upstream_gene_variant	GAA	A	G	0	36	true	false	non-CpG transition	non-CpG	95000	3	6	191
upstream_gene_variant	GAA	A	G	0	36	true	false	non-CpG transition	non-CpG	100000	3	6	191
upstream_gene_variant	GAA	A	G	0	36	true	false	non-CpG transition	non-CpG	110000	2	6	191
upstream_gene_variant	GAA	A	G	0	36	true	false	non-CpG transition	non-CpG	120000	3	7	191
upstream_gene_variant	GAA	A	G	0	36	true	false	non-CpG transition	non-CpG	125748	3	7	191
upstream_gene_variant	GAA	A	G	0	37	true	false	non-CpG transition	non-CpG	10	1	1	220
upstream_gene_variant	GAA	A	G	0	37	true	false	non-CpG transition	non-CpG	20	1	1	220
upstream_gene_variant	GAA	A	G	0	37	true	false	non-CpG transition	non-CpG	50	1	1	220
upstream_gene_variant	GAA	A	G	0	37	true	false	non-CpG transition	non-CpG	100	1	1	220
upstream_gene_variant	GAA	A	G	0	37	true	false	non-CpG transition	non-CpG	200	1	1	220
upstream_gene_variant	GAA	A	G	0	37	true	false	non-CpG transition	non-CpG	500	1	1	220
upstream_gene_variant	GAA	A	G	0	37	true	false	non-CpG transition	non-CpG	1000	1	1	220
upstream_gene_variant	GAA	A	G	0	37	true	false	non-CpG transition	non-CpG	2000	0	1	220
upstream_gene_variant	GAA	A	G	0	37	true	false	non-CpG transition	non-CpG	3070	0	1	220
upstream_gene_variant	GAA	A	G	0	37	true	false	non-CpG transition	non-CpG	5000	1	2	220
upstream_gene_variant	GAA	A	G	0	37	true	false	non-CpG transition	non-CpG	5040	1	2	220
upstream_gene_variant	GAA	A	G	0	37	true	false	non-CpG transition	non-CpG	8128	1	2	220
upstream_gene_variant	GAA	A	G	0	37	true	false	non-CpG transition	non-CpG	9197	1	2	220
upstream_gene_variant	GAA	A	G	0	37	true	false	non-CpG transition	non-CpG	10000	1	2	220
upstream_gene_variant	GAA	A	G	0	37	true	false	non-CpG transition	non-CpG	10824	1	2	220
upstream_gene_variant	GAA	A	G	0	37	true	false	non-CpG transition	non-CpG	15000	1	2	220
upstream_gene_variant	GAA	A	G	0	37	true	false	non-CpG transition	non-CpG	15308	1	2	220
upstream_gene_variant	GAA	A	G	0	37	true	false	non-CpG transition	non-CpG	17296	1	2	220
upstream_gene_variant	GAA	A	G	0	37	true	false	non-CpG transition	non-CpG	20000	1	2	220
upstream_gene_variant	GAA	A	G	0	37	true	false	non-CpG transition	non-CpG	25000	2	3	220
upstream_gene_variant	GAA	A	G	0	37	true	false	non-CpG transition	non-CpG	30000	2	3	220
upstream_gene_variant	GAA	A	G	0	37	true	false	non-CpG transition	non-CpG	35000	2	3	220
upstream_gene_variant	GAA	A	G	0	37	true	false	non-CpG transition	non-CpG	40000	2	3	220
upstream_gene_variant	GAA	A	G	0	37	true	false	non-CpG transition	non-CpG	45000	2	3	220
upstream_gene_variant	GAA	A	G	0	37	true	false	non-CpG transition	non-CpG	50000	1	3	220
upstream_gene_variant	GAA	A	G	0	37	true	false	non-CpG transition	non-CpG	55000	1	3	220
upstream_gene_variant	GAA	A	G	0	37	true	false	non-CpG transition	non-CpG	56885	1	3	220
upstream_gene_variant	GAA	A	G	0	37	true	false	non-CpG transition	non-CpG	60000	1	3	220
upstream_gene_variant	GAA	A	G	0	37	true	false	non-CpG transition	non-CpG	65000	2	4	220
upstream_gene_variant	GAA	A	G	0	37	true	false	non-CpG transition	non-CpG	70000	4	6	220
upstream_gene_variant	GAA	A	G	0	37	true	false	non-CpG transition	non-CpG	75000	4	6	220
upstream_gene_variant	GAA	A	G	0	37	true	false	non-CpG transition	non-CpG	80000	4	6	220
upstream_gene_variant	GAA	A	G	0	37	true	false	non-CpG transition	non-CpG	85000	4	6	220
upstream_gene_variant	GAA	A	G	0	37	true	false	non-CpG transition	non-CpG	90000	5	7	220
upstream_gene_variant	GAA	A	G	0	37	true	false	non-CpG transition	non-CpG	95000	5	7	220
upstream_gene_variant	GAA	A	G	0	37	true	false	non-CpG transition	non-CpG	100000	4	7	220
upstream_gene_variant	GAA	A	G	0	37	true	false	non-CpG transition	non-CpG	110000	6	9	220
upstream_gene_variant	GAA	A	G	0	37	true	false	non-CpG transition	non-CpG	120000	6	9	220
upstream_gene_variant	GAA	A	G	0	37	true	false	non-CpG transition	non-CpG	125748	6	9	220
upstream_gene_variant	GAA	A	G	0	38	true	false	non-CpG transition	non-CpG	10	0	0	194
upstream_gene_variant	GAA	A	G	0	38	true	false	non-CpG transition	non-CpG	20	0	0	194
upstream_gene_variant	GAA	A	G	0	38	true	false	non-CpG transition	non-CpG	50	0	0	194
upstream_gene_variant	GAA	A	G	0	38	true	false	non-CpG transition	non-CpG	100	1	1	194
upstream_gene_variant	GAA	A	G	0	38	true	false	non-CpG transition	non-CpG	200	1	1	194
upstream_gene_variant	GAA	A	G	0	38	true	false	non-CpG transition	non-CpG	500	1	1	194
upstream_gene_variant	GAA	A	G	0	38	true	false	non-CpG transition	non-CpG	1000	1	1	194
upstream_gene_variant	GAA	A	G	0	38	true	false	non-CpG transition	non-CpG	2000	1	1	194
upstream_gene_variant	GAA	A	G	0	38	true	false	non-CpG transition	non-CpG	3070	0	1	194
upstream_gene_variant	GAA	A	G	0	38	true	false	non-CpG transition	non-CpG	5000	0	1	194
upstream_gene_variant	GAA	A	G	0	38	true	false	non-CpG transition	non-CpG	5040	0	1	194
upstream_gene_variant	GAA	A	G	0	38	true	false	non-CpG transition	non-CpG	8128	0	1	194
upstream_gene_variant	GAA	A	G	0	38	true	false	non-CpG transition	non-CpG	9197	0	1	194
upstream_gene_variant	GAA	A	G	0	38	true	false	non-CpG transition	non-CpG	10000	0	1	194
upstream_gene_variant	GAA	A	G	0	38	true	false	non-CpG transition	non-CpG	10824	0	1	194
upstream_gene_variant	GAA	A	G	0	38	true	false	non-CpG transition	non-CpG	15000	0	1	194
upstream_gene_variant	GAA	A	G	0	38	true	false	non-CpG transition	non-CpG	15308	0	1	194
upstream_gene_variant	GAA	A	G	0	38	true	false	non-CpG transition	non-CpG	17296	0	1	194
upstream_gene_variant	GAA	A	G	0	38	true	false	non-CpG transition	non-CpG	20000	0	1	194
upstream_gene_variant	GAA	A	G	0	38	true	false	non-CpG transition	non-CpG	25000	0	1	194
upstream_gene_variant	GAA	A	G	0	38	true	false	non-CpG transition	non-CpG	30000	0	1	194
upstream_gene_variant	GAA	A	G	0	38	true	false	non-CpG transition	non-CpG	35000	0	1	194
upstream_gene_variant	GAA	A	G	0	38	true	false	non-CpG transition	non-CpG	40000	0	1	194
upstream_gene_variant	GAA	A	G	0	38	true	false	non-CpG transition	non-CpG	45000	1	2	194
upstream_gene_variant	GAA	A	G	0	38	true	false	non-CpG transition	non-CpG	50000	1	2	194
upstream_gene_variant	GAA	A	G	0	38	true	false	non-CpG transition	non-CpG	55000	1	2	194
upstream_gene_variant	GAA	A	G	0	38	true	false	non-CpG transition	non-CpG	56885	1	2	194
upstream_gene_variant	GAA	A	G	0	38	true	false	non-CpG transition	non-CpG	60000	1	2	194
upstream_gene_variant	GAA	A	G	0	38	true	false	non-CpG transition	non-CpG	65000	3	4	194
upstream_gene_variant	GAA	A	G	0	38	true	false	non-CpG transition	non-CpG	70000	4	5	194
upstream_gene_variant	GAA	A	G	0	38	true	false	non-CpG transition	non-CpG	75000	4	5	194
upstream_gene_variant	GAA	A	G	0	38	true	false	non-CpG transition	non-CpG	80000	4	5	194
upstream_gene_variant	GAA	A	G	0	38	true	false	non-CpG transition	non-CpG	85000	5	6	194
upstream_gene_variant	GAA	A	G	0	38	true	false	non-CpG transition	non-CpG	90000	5	6	194
upstream_gene_variant	GAA	A	G	0	38	true	false	non-CpG transition	non-CpG	95000	5	6	194
upstream_gene_variant	GAA	A	G	0	38	true	false	non-CpG transition	non-CpG	100000	5	7	194
upstream_gene_variant	GAA	A	G	0	38	true	false	non-CpG transition	non-CpG	110000	5	7	194
upstream_gene_variant	GAA	A	G	0	38	true	false	non-CpG transition	non-CpG	120000	6	8	194
upstream_gene_variant	GAA	A	G	0	38	true	false	non-CpG transition	non-CpG	125748	6	8	194
upstream_gene_variant	GAA	A	G	0	39	true	false	non-CpG transition	non-CpG	10	0	0	188
upstream_gene_variant	GAA	A	G	0	39	true	false	non-CpG transition	non-CpG	20	0	0	188
upstream_gene_variant	GAA	A	G	0	39	true	false	non-CpG transition	non-CpG	50	1	1	188
upstream_gene_variant	GAA	A	G	0	39	true	false	non-CpG transition	non-CpG	100	1	1	188
upstream_gene_variant	GAA	A	G	0	39	true	false	non-CpG transition	non-CpG	200	0	1	188
upstream_gene_variant	GAA	A	G	0	39	true	false	non-CpG transition	non-CpG	500	0	1	188
upstream_gene_variant	GAA	A	G	0	39	true	false	non-CpG transition	non-CpG	1000	0	1	188
upstream_gene_variant	GAA	A	G	0	39	true	false	non-CpG transition	non-CpG	2000	0	1	188
upstream_gene_variant	GAA	A	G	0	39	true	false	non-CpG transition	non-CpG	3070	0	1	188
upstream_gene_variant	GAA	A	G	0	39	true	false	non-CpG transition	non-CpG	5000	0	1	188
upstream_gene_variant	GAA	A	G	0	39	true	false	non-CpG transition	non-CpG	5040	0	1	188
upstream_gene_variant	GAA	A	G	0	39	true	false	non-CpG transition	non-CpG	8128	1	2	188
upstream_gene_variant	GAA	A	G	0	39	true	false	non-CpG transition	non-CpG	9197	1	2	188
upstream_gene_variant	GAA	A	G	0	39	true	false	non-CpG transition	non-CpG	10000	2	3	188
upstream_gene_variant	GAA	A	G	0	39	true	false	non-CpG transition	non-CpG	10824	2	3	188
upstream_gene_variant	GAA	A	G	0	39	true	false	non-CpG transition	non-CpG	15000	2	4	188
upstream_gene_variant	GAA	A	G	0	39	true	false	non-CpG transition	non-CpG	15308	2	4	188
upstream_gene_variant	GAA	A	G	0	39	true	false	non-CpG transition	non-CpG	17296	2	4	188
upstream_gene_variant	GAA	A	G	0	39	true	false	non-CpG transition	non-CpG	20000	2	4	188
upstream_gene_variant	GAA	A	G	0	39	true	false	non-CpG transition	non-CpG	25000	1	4	188
upstream_gene_variant	GAA	A	G	0	39	true	false	non-CpG transition	non-CpG	30000	1	4	188
upstream_gene_variant	GAA	A	G	0	39	true	false	non-CpG transition	non-CpG	35000	1	4	188
upstream_gene_variant	GAA	A	G	0	39	true	false	non-CpG transition	non-CpG	40000	1	4	188
upstream_gene_variant	GAA	A	G	0	39	true	false	non-CpG transition	non-CpG	45000	1	4	188
upstream_gene_variant	GAA	A	G	0	39	true	false	non-CpG transition	non-CpG	50000	1	4	188
upstream_gene_variant	GAA	A	G	0	39	true	false	non-CpG transition	non-CpG	55000	1	4	188
upstream_gene_variant	GAA	A	G	0	39	true	false	non-CpG transition	non-CpG	56885	1	4	188
upstream_gene_variant	GAA	A	G	0	39	true	false	non-CpG transition	non-CpG	60000	1	4	188
upstream_gene_variant	GAA	A	G	0	39	true	false	non-CpG transition	non-CpG	65000	2	5	188
upstream_gene_variant	GAA	A	G	0	39	true	false	non-CpG transition	non-CpG	70000	2	5	188
upstream_gene_variant	GAA	A	G	0	39	true	false	non-CpG transition	non-CpG	75000	2	5	188
upstream_gene_variant	GAA	A	G	0	39	true	false	non-CpG transition	non-CpG	80000	1	5	188
upstream_gene_variant	GAA	A	G	0	39	true	false	non-CpG transition	non-CpG	85000	2	6	188
upstream_gene_variant	GAA	A	G	0	39	true	false	non-CpG transition	non-CpG	90000	2	6	188
upstream_gene_variant	GAA	A	G	0	39	true	false	non-CpG transition	non-CpG	95000	2	6	188
upstream_gene_variant	GAA	A	G	0	39	true	false	non-CpG transition	non-CpG	100000	2	6	188
upstream_gene_variant	GAA	A	G	0	39	true	false	non-CpG transition	non-CpG	110000	2	6	188
upstream_gene_variant	GAA	A	G	0	39	true	false	non-CpG transition	non-CpG	120000	3	7	188
upstream_gene_variant	GAA	A	G	0	39	true	false	non-CpG transition	non-CpG	125748	3	7	188
upstream_gene_variant	GAA	A	G	0	40	true	false	non-CpG transition	non-CpG	10	0	0	175
upstream_gene_variant	GAA	A	G	0	40	true	false	non-CpG transition	non-CpG	20	0	0	175
upstream_gene_variant	GAA	A	G	0	40	true	false	non-CpG transition	non-CpG	50	0	0	175
upstream_gene_variant	GAA	A	G	0	40	true	false	non-CpG transition	non-CpG	100	0	0	175
upstream_gene_variant	GAA	A	G	0	40	true	false	non-CpG transition	non-CpG	200	0	0	175
upstream_gene_variant	GAA	A	G	0	40	true	false	non-CpG transition	non-CpG	500	0	0	175
upstream_gene_variant	GAA	A	G	0	40	true	false	non-CpG transition	non-CpG	1000	0	0	175
upstream_gene_variant	GAA	A	G	0	40	true	false	non-CpG transition	non-CpG	2000	0	0	175
upstream_gene_variant	GAA	A	G	0	40	true	false	non-CpG transition	non-CpG	3070	0	0	175
upstream_gene_variant	GAA	A	G	0	40	true	false	non-CpG transition	non-CpG	5000	0	0	175
upstream_gene_variant	GAA	A	G	0	40	true	false	non-CpG transition	non-CpG	5040	0	0	175
upstream_gene_variant	GAA	A	G	0	40	true	false	non-CpG transition	non-CpG	8128	1	1	175
upstream_gene_variant	GAA	A	G	0	40	true	false	non-CpG transition	non-CpG	9197	1	1	175
upstream_gene_variant	GAA	A	G	0	40	true	false	non-CpG transition	non-CpG	10000	1	1	175
upstream_gene_variant	GAA	A	G	0	40	true	false	non-CpG transition	non-CpG	10824	1	1	175
upstream_gene_variant	GAA	A	G	0	40	true	false	non-CpG transition	non-CpG	15000	1	1	175
upstream_gene_variant	GAA	A	G	0	40	true	false	non-CpG transition	non-CpG	15308	1	1	175
upstream_gene_variant	GAA	A	G	0	40	true	false	non-CpG transition	non-CpG	17296	1	1	175
upstream_gene_variant	GAA	A	G	0	40	true	false	non-CpG transition	non-CpG	20000	1	1	175
upstream_gene_variant	GAA	A	G	0	40	true	false	non-CpG transition	non-CpG	25000	2	2	175
upstream_gene_variant	GAA	A	G	0	40	true	false	non-CpG transition	non-CpG	30000	3	3	175
upstream_gene_variant	GAA	A	G	0	40	true	false	non-CpG transition	non-CpG	35000	3	3	175
upstream_gene_variant	GAA	A	G	0	40	true	false	non-CpG transition	non-CpG	40000	4	4	175
upstream_gene_variant	GAA	A	G	0	40	true	false	non-CpG transition	non-CpG	45000	4	4	175
upstream_gene_variant	GAA	A	G	0	40	true	false	non-CpG transition	non-CpG	50000	6	6	175
upstream_gene_variant	GAA	A	G	0	40	true	false	non-CpG transition	non-CpG	55000	6	6	175
upstream_gene_variant	GAA	A	G	0	40	true	false	non-CpG transition	non-CpG	56885	6	6	175
upstream_gene_variant	GAA	A	G	0	40	true	false	non-CpG transition	non-CpG	60000	6	6	175
upstream_gene_variant	GAA	A	G	0	40	true	false	non-CpG transition	non-CpG	65000	7	7	175
upstream_gene_variant	GAA	A	G	0	40	true	false	non-CpG transition	non-CpG	70000	8	8	175
upstream_gene_variant	GAA	A	G	0	40	true	false	non-CpG transition	non-CpG	75000	8	8	175
upstream_gene_variant	GAA	A	G	0	40	true	false	non-CpG transition	non-CpG	80000	7	8	175
upstream_gene_variant	GAA	A	G	0	40	true	false	non-CpG transition	non-CpG	85000	7	8	175
upstream_gene_variant	GAA	A	G	0	40	true	false	non-CpG transition	non-CpG	90000	7	8	175
upstream_gene_variant	GAA	A	G	0	40	true	false	non-CpG transition	non-CpG	95000	7	8	175
upstream_gene_variant	GAA	A	G	0	40	true	false	non-CpG transition	non-CpG	100000	7	8	175
upstream_gene_variant	GAA	A	G	0	40	true	false	non-CpG transition	non-CpG	110000	9	10	175
upstream_gene_variant	GAA	A	G	0	40	true	false	non-CpG transition	non-CpG	120000	8	10	175
upstream_gene_variant	GAA	A	G	0	40	true	false	non-CpG transition	non-CpG	125748	9	11	175
upstream_gene_variant	GAA	A	G	0	41	true	false	non-CpG transition	non-CpG	10	0	0	169
upstream_gene_variant	GAA	A	G	0	41	true	false	non-CpG transition	non-CpG	20	0	0	169
upstream_gene_variant	GAA	A	G	0	41	true	false	non-CpG transition	non-CpG	50	0	0	169
upstream_gene_variant	GAA	A	G	0	41	true	false	non-CpG transition	non-CpG	100	0	0	169
upstream_gene_variant	GAA	A	G	0	41	true	false	non-CpG transition	non-CpG	200	0	0	169
upstream_gene_variant	GAA	A	G	0	41	true	false	non-CpG transition	non-CpG	500	0	0	169
upstream_gene_variant	GAA	A	G	0	41	true	false	non-CpG transition	non-CpG	1000	0	0	169
upstream_gene_variant	GAA	A	G	0	41	true	false	non-CpG transition	non-CpG	2000	0	0	169
upstream_gene_variant	GAA	A	G	0	41	true	false	non-CpG transition	non-CpG	3070	1	1	169
upstream_gene_variant	GAA	A	G	0	41	true	false	non-CpG transition	non-CpG	5000	0	1	169
upstream_gene_variant	GAA	A	G	0	41	true	false	non-CpG transition	non-CpG	5040	0	1	169
upstream_gene_variant	GAA	A	G	0	41	true	false	non-CpG transition	non-CpG	8128	0	1	169
upstream_gene_variant	GAA	A	G	0	41	true	false	non-CpG transition	non-CpG	9197	0	1	169
upstream_gene_variant	GAA	A	G	0	41	true	false	non-CpG transition	non-CpG	10000	1	2	169
upstream_gene_variant	GAA	A	G	0	41	true	false	non-CpG transition	non-CpG	10824	1	2	169
upstream_gene_variant	GAA	A	G	0	41	true	false	non-CpG transition	non-CpG	15000	3	4	169
upstream_gene_variant	GAA	A	G	0	41	true	false	non-CpG transition	non-CpG	15308	3	4	169
upstream_gene_variant	GAA	A	G	0	41	true	false	non-CpG transition	non-CpG	17296	3	4	169
upstream_gene_variant	GAA	A	G	0	41	true	false	non-CpG transition	non-CpG	20000	2	4	169
upstream_gene_variant	GAA	A	G	0	41	true	false	non-CpG transition	non-CpG	25000	1	4	169
upstream_gene_variant	GAA	A	G	0	41	true	false	non-CpG transition	non-CpG	30000	1	4	169
upstream_gene_variant	GAA	A	G	0	41	true	false	non-CpG transition	non-CpG	35000	0	4	169
upstream_gene_variant	GAA	A	G	0	41	true	false	non-CpG transition	non-CpG	40000	1	5	169
upstream_gene_variant	GAA	A	G	0	41	true	false	non-CpG transition	non-CpG	45000	1	5	169
upstream_gene_variant	GAA	A	G	0	41	true	false	non-CpG transition	non-CpG	50000	1	5	169
upstream_gene_variant	GAA	A	G	0	41	true	false	non-CpG transition	non-CpG	55000	1	5	169
upstream_gene_variant	GAA	A	G	0	41	true	false	non-CpG transition	non-CpG	56885	1	5	169
upstream_gene_variant	GAA	A	G	0	41	true	false	non-CpG transition	non-CpG	60000	1	5	169
upstream_gene_variant	GAA	A	G	0	41	true	false	non-CpG transition	non-CpG	65000	3	7	169
upstream_gene_variant	GAA	A	G	0	41	true	false	non-CpG transition	non-CpG	70000	3	7	169
upstream_gene_variant	GAA	A	G	0	41	true	false	non-CpG transition	non-CpG	75000	3	7	169
upstream_gene_variant	GAA	A	G	0	41	true	false	non-CpG transition	non-CpG	80000	3	7	169
upstream_gene_variant	GAA	A	G	0	41	true	false	non-CpG transition	non-CpG	85000	3	7	169
upstream_gene_variant	GAA	A	G	0	41	true	false	non-CpG transition	non-CpG	90000	3	7	169
upstream_gene_variant	GAA	A	G	0	41	true	false	non-CpG transition	non-CpG	95000	3	7	169
upstream_gene_variant	GAA	A	G	0	41	true	false	non-CpG transition	non-CpG	100000	4	8	169
upstream_gene_variant	GAA	A	G	0	41	true	false	non-CpG transition	non-CpG	110000	3	8	169
upstream_gene_variant	GAA	A	G	0	41	true	false	non-CpG transition	non-CpG	120000	3	8	169
upstream_gene_variant	GAA	A	G	0	41	true	false	non-CpG transition	non-CpG	125748	3	8	169
upstream_gene_variant	GAA	A	G	0	42	true	false	non-CpG transition	non-CpG	10	0	0	133
upstream_gene_variant	GAA	A	G	0	42	true	false	non-CpG transition	non-CpG	20	0	0	133
upstream_gene_variant	GAA	A	G	0	42	true	false	non-CpG transition	non-CpG	50	0	0	133
upstream_gene_variant	GAA	A	G	0	42	true	false	non-CpG transition	non-CpG	100	0	0	133
upstream_gene_variant	GAA	A	G	0	42	true	false	non-CpG transition	non-CpG	200	0	0	133
upstream_gene_variant	GAA	A	G	0	42	true	false	non-CpG transition	non-CpG	500	0	0	133
upstream_gene_variant	GAA	A	G	0	42	true	false	non-CpG transition	non-CpG	1000	0	0	133
upstream_gene_variant	GAA	A	G	0	42	true	false	non-CpG transition	non-CpG	2000	0	0	133
upstream_gene_variant	GAA	A	G	0	42	true	false	non-CpG transition	non-CpG	3070	0	0	133
upstream_gene_variant	GAA	A	G	0	42	true	false	non-CpG transition	non-CpG	5000	2	2	133
upstream_gene_variant	GAA	A	G	0	42	true	false	non-CpG transition	non-CpG	5040	2	2	133
upstream_gene_variant	GAA	A	G	0	42	true	false	non-CpG transition	non-CpG	8128	3	3	133
upstream_gene_variant	GAA	A	G	0	42	true	false	non-CpG transition	non-CpG	9197	2	3	133
upstream_gene_variant	GAA	A	G	0	42	true	false	non-CpG transition	non-CpG	10000	2	3	133
upstream_gene_variant	GAA	A	G	0	42	true	false	non-CpG transition	non-CpG	10824	2	3	133
upstream_gene_variant	GAA	A	G	0	42	true	false	non-CpG transition	non-CpG	15000	2	3	133
upstream_gene_variant	GAA	A	G	0	42	true	false	non-CpG transition	non-CpG	15308	2	3	133
upstream_gene_variant	GAA	A	G	0	42	true	false	non-CpG transition	non-CpG	17296	3	4	133
upstream_gene_variant	GAA	A	G	0	42	true	false	non-CpG transition	non-CpG	20000	2	4	133
upstream_gene_variant	GAA	A	G	0	42	true	false	non-CpG transition	non-CpG	25000	1	4	133
upstream_gene_variant	GAA	A	G	0	42	true	false	non-CpG transition	non-CpG	30000	1	4	133
upstream_gene_variant	GAA	A	G	0	42	true	false	non-CpG transition	non-CpG	35000	1	4	133
upstream_gene_variant	GAA	A	G	0	42	true	false	non-CpG transition	non-CpG	40000	1	4	133
upstream_gene_variant	GAA	A	G	0	42	true	false	non-CpG transition	non-CpG	45000	1	4	133
upstream_gene_variant	GAA	A	G	0	42	true	false	non-CpG transition	non-CpG	50000	1	4	133
upstream_gene_variant	GAA	A	G	0	42	true	false	non-CpG transition	non-CpG	55000	1	4	133
upstream_gene_variant	GAA	A	G	0	42	true	false	non-CpG transition	non-CpG	56885	1	4	133
upstream_gene_variant	GAA	A	G	0	42	true	false	non-CpG transition	non-CpG	60000	1	4	133
upstream_gene_variant	GAA	A	G	0	42	true	false	non-CpG transition	non-CpG	65000	0	4	133
upstream_gene_variant	GAA	A	G	0	42	true	false	non-CpG transition	non-CpG	70000	0	4	133
upstream_gene_variant	GAA	A	G	0	42	true	false	non-CpG transition	non-CpG	75000	0	4	133
upstream_gene_variant	GAA	A	G	0	42	true	false	non-CpG transition	non-CpG	80000	0	4	133
upstream_gene_variant	GAA	A	G	0	42	true	false	non-CpG transition	non-CpG	85000	0	4	133
upstream_gene_variant	GAA	A	G	0	42	true	false	non-CpG transition	non-CpG	90000	0	4	133
upstream_gene_variant	GAA	A	G	0	42	true	false	non-CpG transition	non-CpG	95000	0	4	133
upstream_gene_variant	GAA	A	G	0	42	true	false	non-CpG transition	non-CpG	100000	0	4	133
upstream_gene_variant	GAA	A	G	0	42	true	false	non-CpG transition	non-CpG	110000	0	4	133
upstream_gene_variant	GAA	A	G	0	42	true	false	non-CpG transition	non-CpG	120000	0	4	133
upstream_gene_variant	GAA	A	G	0	42	true	false	non-CpG transition	non-CpG	125748	0	4	133
upstream_gene_variant	GAA	A	G	0	43	true	false	non-CpG transition	non-CpG	10	0	1	159
upstream_gene_variant	GAA	A	G	0	43	true	false	non-CpG transition	non-CpG	20	0	1	159
upstream_gene_variant	GAA	A	G	0	43	true	false	non-CpG transition	non-CpG	50	0	1	159
upstream_gene_variant	GAA	A	G	0	43	true	false	non-CpG transition	non-CpG	100	0	1	159
upstream_gene_variant	GAA	A	G	0	43	true	false	non-CpG transition	non-CpG	200	0	1	159
upstream_gene_variant	GAA	A	G	0	43	true	false	non-CpG transition	non-CpG	500	0	2	159
upstream_gene_variant	GAA	A	G	0	43	true	false	non-CpG transition	non-CpG	1000	0	2	159
upstream_gene_variant	GAA	A	G	0	43	true	false	non-CpG transition	non-CpG	2000	0	2	159
upstream_gene_variant	GAA	A	G	0	43	true	false	non-CpG transition	non-CpG	3070	0	2	159
upstream_gene_variant	GAA	A	G	0	43	true	false	non-CpG transition	non-CpG	5000	0	2	159
upstream_gene_variant	GAA	A	G	0	43	true	false	non-CpG transition	non-CpG	5040	0	2	159
upstream_gene_variant	GAA	A	G	0	43	true	false	non-CpG transition	non-CpG	8128	0	2	159
upstream_gene_variant	GAA	A	G	0	43	true	false	non-CpG transition	non-CpG	9197	1	3	159
upstream_gene_variant	GAA	A	G	0	43	true	false	non-CpG transition	non-CpG	10000	1	3	159
upstream_gene_variant	GAA	A	G	0	43	true	false	non-CpG transition	non-CpG	10824	1	3	159
upstream_gene_variant	GAA	A	G	0	43	true	false	non-CpG transition	non-CpG	15000	1	3	159
upstream_gene_variant	GAA	A	G	0	43	true	false	non-CpG transition	non-CpG	15308	1	3	159
upstream_gene_variant	GAA	A	G	0	43	true	false	non-CpG transition	non-CpG	17296	3	5	159
upstream_gene_variant	GAA	A	G	0	43	true	false	non-CpG transition	non-CpG	20000	3	5	159
upstream_gene_variant	GAA	A	G	0	43	true	false	non-CpG transition	non-CpG	25000	3	5	159
upstream_gene_variant	GAA	A	G	0	43	true	false	non-CpG transition	non-CpG	30000	3	5	159
upstream_gene_variant	GAA	A	G	0	43	true	false	non-CpG transition	non-CpG	35000	3	5	159
upstream_gene_variant	GAA	A	G	0	43	true	false	non-CpG transition	non-CpG	40000	3	5	159
upstream_gene_variant	GAA	A	G	0	43	true	false	non-CpG transition	non-CpG	45000	2	5	159
upstream_gene_variant	GAA	A	G	0	43	true	false	non-CpG transition	non-CpG	50000	2	5	159
upstream_gene_variant	GAA	A	G	0	43	true	false	non-CpG transition	non-CpG	55000	2	5	159
upstream_gene_variant	GAA	A	G	0	43	true	false	non-CpG transition	non-CpG	56885	3	6	159
upstream_gene_variant	GAA	A	G	0	43	true	false	non-CpG transition	non-CpG	60000	3	6	159
upstream_gene_variant	GAA	A	G	0	43	true	false	non-CpG transition	non-CpG	65000	3	6	159
upstream_gene_variant	GAA	A	G	0	43	true	false	non-CpG transition	non-CpG	70000	3	6	159
upstream_gene_variant	GAA	A	G	0	43	true	false	non-CpG transition	non-CpG	75000	3	6	159
upstream_gene_variant	GAA	A	G	0	43	true	false	non-CpG transition	non-CpG	80000	3	6	159
upstream_gene_variant	GAA	A	G	0	43	true	false	non-CpG transition	non-CpG	85000	3	6	159
upstream_gene_variant	GAA	A	G	0	43	true	false	non-CpG transition	non-CpG	90000	3	6	159
upstream_gene_variant	GAA	A	G	0	43	true	false	non-CpG transition	non-CpG	95000	4	7	159
upstream_gene_variant	GAA	A	G	0	43	true	false	non-CpG transition	non-CpG	100000	4	7	159
upstream_gene_variant	GAA	A	G	0	43	true	false	non-CpG transition	non-CpG	110000	4	7	159
upstream_gene_variant	GAA	A	G	0	43	true	false	non-CpG transition	non-CpG	120000	4	7	159
upstream_gene_variant	GAA	A	G	0	43	true	false	non-CpG transition	non-CpG	125748	4	7	159
upstream_gene_variant	GAA	A	G	0	44	true	false	non-CpG transition	non-CpG	10	0	0	143
upstream_gene_variant	GAA	A	G	0	44	true	false	non-CpG transition	non-CpG	20	0	0	143
upstream_gene_variant	GAA	A	G	0	44	true	false	non-CpG transition	non-CpG	50	0	0	143
upstream_gene_variant	GAA	A	G	0	44	true	false	non-CpG transition	non-CpG	100	0	0	143
upstream_gene_variant	GAA	A	G	0	44	true	false	non-CpG transition	non-CpG	200	0	0	143
upstream_gene_variant	GAA	A	G	0	44	true	false	non-CpG transition	non-CpG	500	0	1	143
upstream_gene_variant	GAA	A	G	0	44	true	false	non-CpG transition	non-CpG	1000	0	1	143
upstream_gene_variant	GAA	A	G	0	44	true	false	non-CpG transition	non-CpG	2000	0	1	143
upstream_gene_variant	GAA	A	G	0	44	true	false	non-CpG transition	non-CpG	3070	1	2	143
upstream_gene_variant	GAA	A	G	0	44	true	false	non-CpG transition	non-CpG	5000	0	2	143
upstream_gene_variant	GAA	A	G	0	44	true	false	non-CpG transition	non-CpG	5040	0	2	143
upstream_gene_variant	GAA	A	G	0	44	true	false	non-CpG transition	non-CpG	8128	1	3	143
upstream_gene_variant	GAA	A	G	0	44	true	false	non-CpG transition	non-CpG	9197	3	5	143
upstream_gene_variant	GAA	A	G	0	44	true	false	non-CpG transition	non-CpG	10000	3	5	143
upstream_gene_variant	GAA	A	G	0	44	true	false	non-CpG transition	non-CpG	10824	3	5	143
upstream_gene_variant	GAA	A	G	0	44	true	false	non-CpG transition	non-CpG	15000	2	5	143
upstream_gene_variant	GAA	A	G	0	44	true	false	non-CpG transition	non-CpG	15308	2	5	143
upstream_gene_variant	GAA	A	G	0	44	true	false	non-CpG transition	non-CpG	17296	2	5	143
upstream_gene_variant	GAA	A	G	0	44	true	false	non-CpG transition	non-CpG	20000	2	5	143
upstream_gene_variant	GAA	A	G	0	44	true	false	non-CpG transition	non-CpG	25000	2	5	143
upstream_gene_variant	GAA	A	G	0	44	true	false	non-CpG transition	non-CpG	30000	2	5	143
upstream_gene_variant	GAA	A	G	0	44	true	false	non-CpG transition	non-CpG	35000	2	5	143
upstream_gene_variant	GAA	A	G	0	44	true	false	non-CpG transition	non-CpG	40000	2	5	143
upstream_gene_variant	GAA	A	G	0	44	true	false	non-CpG transition	non-CpG	45000	2	5	143
upstream_gene_variant	GAA	A	G	0	44	true	false	non-CpG transition	non-CpG	50000	2	5	143
upstream_gene_variant	GAA	A	G	0	44	true	false	non-CpG transition	non-CpG	55000	2	5	143
upstream_gene_variant	GAA	A	G	0	44	true	false	non-CpG transition	non-CpG	56885	2	5	143
upstream_gene_variant	GAA	A	G	0	44	true	false	non-CpG transition	non-CpG	60000	3	6	143
upstream_gene_variant	GAA	A	G	0	44	true	false	non-CpG transition	non-CpG	65000	3	6	143
upstream_gene_variant	GAA	A	G	0	44	true	false	non-CpG transition	non-CpG	70000	2	6	143
upstream_gene_variant	GAA	A	G	0	44	true	false	non-CpG transition	non-CpG	75000	2	6	143
upstream_gene_variant	GAA	A	G	0	44	true	false	non-CpG transition	non-CpG	80000	2	6	143
upstream_gene_variant	GAA	A	G	0	44	true	false	non-CpG transition	non-CpG	85000	2	6	143
upstream_gene_variant	GAA	A	G	0	44	true	false	non-CpG transition	non-CpG	90000	2	6	143
upstream_gene_variant	GAA	A	G	0	44	true	false	non-CpG transition	non-CpG	95000	2	6	143
upstream_gene_variant	GAA	A	G	0	44	true	false	non-CpG transition	non-CpG	100000	2	6	143
upstream_gene_variant	GAA	A	G	0	44	true	false	non-CpG transition	non-CpG	110000	2	6	143
upstream_gene_variant	GAA	A	G	0	44	true	false	non-CpG transition	non-CpG	120000	2	6	143
upstream_gene_variant	GAA	A	G	0	44	true	false	non-CpG transition	non-CpG	125748	2	6	143
upstream_gene_variant	GAA	A	G	0	45	true	false	non-CpG transition	non-CpG	10	0	0	141
upstream_gene_variant	GAA	A	G	0	45	true	false	non-CpG transition	non-CpG	20	0	0	141
upstream_gene_variant	GAA	A	G	0	45	true	false	non-CpG transition	non-CpG	50	0	0	141
upstream_gene_variant	GAA	A	G	0	45	true	false	non-CpG transition	non-CpG	100	0	0	141
upstream_gene_variant	GAA	A	G	0	45	true	false	non-CpG transition	non-CpG	200	0	0	141
upstream_gene_variant	GAA	A	G	0	45	true	false	non-CpG transition	non-CpG	500	0	0	141
upstream_gene_variant	GAA	A	G	0	45	true	false	non-CpG transition	non-CpG	1000	1	1	141
upstream_gene_variant	GAA	A	G	0	45	true	false	non-CpG transition	non-CpG	2000	1	1	141
upstream_gene_variant	GAA	A	G	0	45	true	false	non-CpG transition	non-CpG	3070	0	1	141
upstream_gene_variant	GAA	A	G	0	45	true	false	non-CpG transition	non-CpG	5000	0	1	141
upstream_gene_variant	GAA	A	G	0	45	true	false	non-CpG transition	non-CpG	5040	0	1	141
upstream_gene_variant	GAA	A	G	0	45	true	false	non-CpG transition	non-CpG	8128	1	2	141
upstream_gene_variant	GAA	A	G	0	45	true	false	non-CpG transition	non-CpG	9197	1	2	141
upstream_gene_variant	GAA	A	G	0	45	true	false	non-CpG transition	non-CpG	10000	1	2	141
upstream_gene_variant	GAA	A	G	0	45	true	false	non-CpG transition	non-CpG	10824	2	3	141
upstream_gene_variant	GAA	A	G	0	45	true	false	non-CpG transition	non-CpG	15000	1	3	141
upstream_gene_variant	GAA	A	G	0	45	true	false	non-CpG transition	non-CpG	15308	1	3	141
upstream_gene_variant	GAA	A	G	0	45	true	false	non-CpG transition	non-CpG	17296	2	4	141
upstream_gene_variant	GAA	A	G	0	45	true	false	non-CpG transition	non-CpG	20000	2	4	141
upstream_gene_variant	GAA	A	G	0	45	true	false	non-CpG transition	non-CpG	25000	1	4	141
upstream_gene_variant	GAA	A	G	0	45	true	false	non-CpG transition	non-CpG	30000	1	4	141
upstream_gene_variant	GAA	A	G	0	45	true	false	non-CpG transition	non-CpG	35000	2	5	141
upstream_gene_variant	GAA	A	G	0	45	true	false	non-CpG transition	non-CpG	40000	2	5	141
upstream_gene_variant	GAA	A	G	0	45	true	false	non-CpG transition	non-CpG	45000	2	5	141
upstream_gene_variant	GAA	A	G	0	45	true	false	non-CpG transition	non-CpG	50000	2	5	141
upstream_gene_variant	GAA	A	G	0	45	true	false	non-CpG transition	non-CpG	55000	3	6	141
upstream_gene_variant	GAA	A	G	0	45	true	false	non-CpG transition	non-CpG	56885	3	6	141
upstream_gene_variant	GAA	A	G	0	45	true	false	non-CpG transition	non-CpG	60000	4	7	141
upstream_gene_variant	GAA	A	G	0	45	true	false	non-CpG transition	non-CpG	65000	4	8	141
upstream_gene_variant	GAA	A	G	0	45	true	false	non-CpG transition	non-CpG	70000	4	8	141
upstream_gene_variant	GAA	A	G	0	45	true	false	non-CpG transition	non-CpG	75000	4	8	141
upstream_gene_variant	GAA	A	G	0	45	true	false	non-CpG transition	non-CpG	80000	4	8	141
upstream_gene_variant	GAA	A	G	0	45	true	false	non-CpG transition	non-CpG	85000	3	8	141
upstream_gene_variant	GAA	A	G	0	45	true	false	non-CpG transition	non-CpG	90000	3	8	141
upstream_gene_variant	GAA	A	G	0	45	true	false	non-CpG transition	non-CpG	95000	3	8	141
upstream_gene_variant	GAA	A	G	0	45	true	false	non-CpG transition	non-CpG	100000	3	8	141
upstream_gene_variant	GAA	A	G	0	45	true	false	non-CpG transition	non-CpG	110000	5	11	141
upstream_gene_variant	GAA	A	G	0	45	true	false	non-CpG transition	non-CpG	120000	5	11	141
upstream_gene_variant	GAA	A	G	0	45	true	false	non-CpG transition	non-CpG	125748	6	12	141
upstream_gene_variant	GAA	A	G	0	46	true	false	non-CpG transition	non-CpG	10	0	0	155
upstream_gene_variant	GAA	A	G	0	46	true	false	non-CpG transition	non-CpG	20	0	0	155
upstream_gene_variant	GAA	A	G	0	46	true	false	non-CpG transition	non-CpG	50	0	0	155
upstream_gene_variant	GAA	A	G	0	46	true	false	non-CpG transition	non-CpG	100	0	0	155
upstream_gene_variant	GAA	A	G	0	46	true	false	non-CpG transition	non-CpG	200	0	0	155
upstream_gene_variant	GAA	A	G	0	46	true	false	non-CpG transition	non-CpG	500	0	0	155
upstream_gene_variant	GAA	A	G	0	46	true	false	non-CpG transition	non-CpG	1000	0	0	155
upstream_gene_variant	GAA	A	G	0	46	true	false	non-CpG transition	non-CpG	2000	0	0	155
upstream_gene_variant	GAA	A	G	0	46	true	false	non-CpG transition	non-CpG	3070	1	1	155
upstream_gene_variant	GAA	A	G	0	46	true	false	non-CpG transition	non-CpG	5000	1	1	155
upstream_gene_variant	GAA	A	G	0	46	true	false	non-CpG transition	non-CpG	5040	1	1	155
upstream_gene_variant	GAA	A	G	0	46	true	false	non-CpG transition	non-CpG	8128	0	1	155
upstream_gene_variant	GAA	A	G	0	46	true	false	non-CpG transition	non-CpG	9197	0	1	155
upstream_gene_variant	GAA	A	G	0	46	true	false	non-CpG transition	non-CpG	10000	0	1	155
upstream_gene_variant	GAA	A	G	0	46	true	false	non-CpG transition	non-CpG	10824	0	1	155
upstream_gene_variant	GAA	A	G	0	46	true	false	non-CpG transition	non-CpG	15000	0	1	155
upstream_gene_variant	GAA	A	G	0	46	true	false	non-CpG transition	non-CpG	15308	0	1	155
upstream_gene_variant	GAA	A	G	0	46	true	false	non-CpG transition	non-CpG	17296	0	1	155
upstream_gene_variant	GAA	A	G	0	46	true	false	non-CpG transition	non-CpG	20000	1	2	155
upstream_gene_variant	GAA	A	G	0	46	true	false	non-CpG transition	non-CpG	25000	1	2	155
upstream_gene_variant	GAA	A	G	0	46	true	false	non-CpG transition	non-CpG	30000	1	2	155
upstream_gene_variant	GAA	A	G	0	46	true	false	non-CpG transition	non-CpG	35000	1	2	155
upstream_gene_variant	GAA	A	G	0	46	true	false	non-CpG transition	non-CpG	40000	1	2	155
upstream_gene_variant	GAA	A	G	0	46	true	false	non-CpG transition	non-CpG	45000	1	2	155
upstream_gene_variant	GAA	A	G	0	46	true	false	non-CpG transition	non-CpG	50000	1	2	155
upstream_gene_variant	GAA	A	G	0	46	true	false	non-CpG transition	non-CpG	55000	1	2	155
upstream_gene_variant	GAA	A	G	0	46	true	false	non-CpG transition	non-CpG	56885	2	3	155
upstream_gene_variant	GAA	A	G	0	46	true	false	non-CpG transition	non-CpG	60000	2	3	155
upstream_gene_variant	GAA	A	G	0	46	true	false	non-CpG transition	non-CpG	65000	2	4	155
upstream_gene_variant	GAA	A	G	0	46	true	false	non-CpG transition	non-CpG	70000	2	4	155
upstream_gene_variant	GAA	A	G	0	46	true	false	non-CpG transition	non-CpG	75000	3	5	155
upstream_gene_variant	GAA	A	G	0	46	true	false	non-CpG transition	non-CpG	80000	3	5	155
upstream_gene_variant	GAA	A	G	0	46	true	false	non-CpG transition	non-CpG	85000	3	5	155
upstream_gene_variant	GAA	A	G	0	46	true	false	non-CpG transition	non-CpG	90000	3	5	155
upstream_gene_variant	GAA	A	G	0	46	true	false	non-CpG transition	non-CpG	95000	3	5	155
upstream_gene_variant	GAA	A	G	0	46	true	false	non-CpG transition	non-CpG	100000	3	5	155
upstream_gene_variant	GAA	A	G	0	46	true	false	non-CpG transition	non-CpG	110000	5	7	155
upstream_gene_variant	GAA	A	G	0	46	true	false	non-CpG transition	non-CpG	120000	5	7	155
upstream_gene_variant	GAA	A	G	0	46	true	false	non-CpG transition	non-CpG	125748	6	8	155
upstream_gene_variant	GAA	A	G	0	47	true	false	non-CpG transition	non-CpG	10	0	0	116
upstream_gene_variant	GAA	A	G	0	47	true	false	non-CpG transition	non-CpG	20	0	0	116
upstream_gene_variant	GAA	A	G	0	47	true	false	non-CpG transition	non-CpG	50	0	0	116
upstream_gene_variant	GAA	A	G	0	47	true	false	non-CpG transition	non-CpG	100	0	0	116
upstream_gene_variant	GAA	A	G	0	47	true	false	non-CpG transition	non-CpG	200	0	0	116
upstream_gene_variant	GAA	A	G	0	47	true	false	non-CpG transition	non-CpG	500	0	0	116
upstream_gene_variant	GAA	A	G	0	47	true	false	non-CpG transition	non-CpG	1000	0	0	116
upstream_gene_variant	GAA	A	G	0	47	true	false	non-CpG transition	non-CpG	2000	0	0	116
upstream_gene_variant	GAA	A	G	0	47	true	false	non-CpG transition	non-CpG	3070	0	0	116
upstream_gene_variant	GAA	A	G	0	47	true	false	non-CpG transition	non-CpG	5000	0	0	116
upstream_gene_variant	GAA	A	G	0	47	true	false	non-CpG transition	non-CpG	5040	0	0	116
upstream_gene_variant	GAA	A	G	0	47	true	false	non-CpG transition	non-CpG	8128	0	0	116
upstream_gene_variant	GAA	A	G	0	47	true	false	non-CpG transition	non-CpG	9197	1	1	116
upstream_gene_variant	GAA	A	G	0	47	true	false	non-CpG transition	non-CpG	10000	2	2	116
upstream_gene_variant	GAA	A	G	0	47	true	false	non-CpG transition	non-CpG	10824	2	2	116
upstream_gene_variant	GAA	A	G	0	47	true	false	non-CpG transition	non-CpG	15000	2	2	116
upstream_gene_variant	GAA	A	G	0	47	true	false	non-CpG transition	non-CpG	15308	2	2	116
upstream_gene_variant	GAA	A	G	0	47	true	false	non-CpG transition	non-CpG	17296	2	2	116
upstream_gene_variant	GAA	A	G	0	47	true	false	non-CpG transition	non-CpG	20000	2	2	116
upstream_gene_variant	GAA	A	G	0	47	true	false	non-CpG transition	non-CpG	25000	3	3	116
upstream_gene_variant	GAA	A	G	0	47	true	false	non-CpG transition	non-CpG	30000	3	3	116
upstream_gene_variant	GAA	A	G	0	47	true	false	non-CpG transition	non-CpG	35000	4	4	116
upstream_gene_variant	GAA	A	G	0	47	true	false	non-CpG transition	non-CpG	40000	4	4	116
upstream_gene_variant	GAA	A	G	0	47	true	false	non-CpG transition	non-CpG	45000	3	4	116
upstream_gene_variant	GAA	A	G	0	47	true	false	non-CpG transition	non-CpG	50000	3	4	116
upstream_gene_variant	GAA	A	G	0	47	true	false	non-CpG transition	non-CpG	55000	3	4	116
upstream_gene_variant	GAA	A	G	0	47	true	false	non-CpG transition	non-CpG	56885	3	4	116
upstream_gene_variant	GAA	A	G	0	47	true	false	non-CpG transition	non-CpG	60000	3	4	116
upstream_gene_variant	GAA	A	G	0	47	true	false	non-CpG transition	non-CpG	65000	3	4	116
upstream_gene_variant	GAA	A	G	0	47	true	false	non-CpG transition	non-CpG	70000	3	4	116
upstream_gene_variant	GAA	A	G	0	47	true	false	non-CpG transition	non-CpG	75000	3	4	116
upstream_gene_variant	GAA	A	G	0	47	true	false	non-CpG transition	non-CpG	80000	3	4	116
upstream_gene_variant	GAA	A	G	0	47	true	false	non-CpG transition	non-CpG	85000	3	4	116
upstream_gene_variant	GAA	A	G	0	47	true	false	non-CpG transition	non-CpG	90000	3	4	116
upstream_gene_variant	GAA	A	G	0	47	true	false	non-CpG transition	non-CpG	95000	3	4	116
upstream_gene_variant	GAA	A	G	0	47	true	false	non-CpG transition	non-CpG	100000	3	4	116
upstream_gene_variant	GAA	A	G	0	47	true	false	non-CpG transition	non-CpG	110000	3	4	116
upstream_gene_variant	GAA	A	G	0	47	true	false	non-CpG transition	non-CpG	120000	3	4	116
upstream_gene_variant	GAA	A	G	0	47	true	false	non-CpG transition	non-CpG	125748	3	4	116
upstream_gene_variant	GAA	A	G	0	48	true	false	non-CpG transition	non-CpG	10	0	0	117
upstream_gene_variant	GAA	A	G	0	48	true	false	non-CpG transition	non-CpG	20	0	0	117
upstream_gene_variant	GAA	A	G	0	48	true	false	non-CpG transition	non-CpG	50	0	0	117
upstream_gene_variant	GAA	A	G	0	48	true	false	non-CpG transition	non-CpG	100	0	0	117
upstream_gene_variant	GAA	A	G	0	48	true	false	non-CpG transition	non-CpG	200	0	0	117
upstream_gene_variant	GAA	A	G	0	48	true	false	non-CpG transition	non-CpG	500	0	0	117
upstream_gene_variant	GAA	A	G	0	48	true	false	non-CpG transition	non-CpG	1000	0	0	117
upstream_gene_variant	GAA	A	G	0	48	true	false	non-CpG transition	non-CpG	2000	0	1	117
upstream_gene_variant	GAA	A	G	0	48	true	false	non-CpG transition	non-CpG	3070	0	1	117
upstream_gene_variant	GAA	A	G	0	48	true	false	non-CpG transition	non-CpG	5000	0	1	117
upstream_gene_variant	GAA	A	G	0	48	true	false	non-CpG transition	non-CpG	5040	0	1	117
upstream_gene_variant	GAA	A	G	0	48	true	false	non-CpG transition	non-CpG	8128	0	1	117
upstream_gene_variant	GAA	A	G	0	48	true	false	non-CpG transition	non-CpG	9197	0	1	117
upstream_gene_variant	GAA	A	G	0	48	true	false	non-CpG transition	non-CpG	10000	0	1	117
upstream_gene_variant	GAA	A	G	0	48	true	false	non-CpG transition	non-CpG	10824	0	1	117
upstream_gene_variant	GAA	A	G	0	48	true	false	non-CpG transition	non-CpG	15000	0	1	117
upstream_gene_variant	GAA	A	G	0	48	true	false	non-CpG transition	non-CpG	15308	0	1	117
upstream_gene_variant	GAA	A	G	0	48	true	false	non-CpG transition	non-CpG	17296	0	1	117
upstream_gene_variant	GAA	A	G	0	48	true	false	non-CpG transition	non-CpG	20000	0	1	117
upstream_gene_variant	GAA	A	G	0	48	true	false	non-CpG transition	non-CpG	25000	0	1	117
upstream_gene_variant	GAA	A	G	0	48	true	false	non-CpG transition	non-CpG	30000	0	1	117
upstream_gene_variant	GAA	A	G	0	48	true	false	non-CpG transition	non-CpG	35000	0	1	117
upstream_gene_variant	GAA	A	G	0	48	true	false	non-CpG transition	non-CpG	40000	0	1	117
upstream_gene_variant	GAA	A	G	0	48	true	false	non-CpG transition	non-CpG	45000	1	2	117
upstream_gene_variant	GAA	A	G	0	48	true	false	non-CpG transition	non-CpG	50000	0	2	117
upstream_gene_variant	GAA	A	G	0	48	true	false	non-CpG transition	non-CpG	55000	0	2	117
upstream_gene_variant	GAA	A	G	0	48	true	false	non-CpG transition	non-CpG	56885	1	3	117
upstream_gene_variant	GAA	A	G	0	48	true	false	non-CpG transition	non-CpG	60000	1	3	117
upstream_gene_variant	GAA	A	G	0	48	true	false	non-CpG transition	non-CpG	65000	1	3	117
upstream_gene_variant	GAA	A	G	0	48	true	false	non-CpG transition	non-CpG	70000	1	3	117
upstream_gene_variant	GAA	A	G	0	48	true	false	non-CpG transition	non-CpG	75000	1	3	117
upstream_gene_variant	GAA	A	G	0	48	true	false	non-CpG transition	non-CpG	80000	1	3	117
upstream_gene_variant	GAA	A	G	0	48	true	false	non-CpG transition	non-CpG	85000	1	3	117
upstream_gene_variant	GAA	A	G	0	48	true	false	non-CpG transition	non-CpG	90000	1	3	117
upstream_gene_variant	GAA	A	G	0	48	true	false	non-CpG transition	non-CpG	95000	1	3	117
upstream_gene_variant	GAA	A	G	0	48	true	false	non-CpG transition	non-CpG	100000	1	3	117
upstream_gene_variant	GAA	A	G	0	48	true	false	non-CpG transition	non-CpG	110000	1	3	117
upstream_gene_variant	GAA	A	G	0	48	true	false	non-CpG transition	non-CpG	120000	1	3	117
upstream_gene_variant	GAA	A	G	0	48	true	false	non-CpG transition	non-CpG	125748	1	3	117
upstream_gene_variant	GAA	A	G	0	49	true	false	non-CpG transition	non-CpG	10	0	0	117
upstream_gene_variant	GAA	A	G	0	49	true	false	non-CpG transition	non-CpG	20	0	0	117
upstream_gene_variant	GAA	A	G	0	49	true	false	non-CpG transition	non-CpG	50	0	0	117
upstream_gene_variant	GAA	A	G	0	49	true	false	non-CpG transition	non-CpG	100	0	0	117
upstream_gene_variant	GAA	A	G	0	49	true	false	non-CpG transition	non-CpG	200	0	0	117
upstream_gene_variant	GAA	A	G	0	49	true	false	non-CpG transition	non-CpG	500	0	0	117
upstream_gene_variant	GAA	A	G	0	49	true	false	non-CpG transition	non-CpG	1000	0	0	117
upstream_gene_variant	GAA	A	G	0	49	true	false	non-CpG transition	non-CpG	2000	1	1	117
upstream_gene_variant	GAA	A	G	0	49	true	false	non-CpG transition	non-CpG	3070	1	1	117
upstream_gene_variant	GAA	A	G	0	49	true	false	non-CpG transition	non-CpG	5000	1	1	117
upstream_gene_variant	GAA	A	G	0	49	true	false	non-CpG transition	non-CpG	5040	1	1	117
upstream_gene_variant	GAA	A	G	0	49	true	false	non-CpG transition	non-CpG	8128	2	2	117
upstream_gene_variant	GAA	A	G	0	49	true	false	non-CpG transition	non-CpG	9197	2	2	117
upstream_gene_variant	GAA	A	G	0	49	true	false	non-CpG transition	non-CpG	10000	2	2	117
upstream_gene_variant	GAA	A	G	0	49	true	false	non-CpG transition	non-CpG	10824	2	2	117
upstream_gene_variant	GAA	A	G	0	49	true	false	non-CpG transition	non-CpG	15000	1	2	117
upstream_gene_variant	GAA	A	G	0	49	true	false	non-CpG transition	non-CpG	15308	0	2	117
upstream_gene_variant	GAA	A	G	0	49	true	false	non-CpG transition	non-CpG	17296	0	2	117
upstream_gene_variant	GAA	A	G	0	49	true	false	non-CpG transition	non-CpG	20000	1	3	117
upstream_gene_variant	GAA	A	G	0	49	true	false	non-CpG transition	non-CpG	25000	1	3	117
upstream_gene_variant	GAA	A	G	0	49	true	false	non-CpG transition	non-CpG	30000	1	3	117
upstream_gene_variant	GAA	A	G	0	49	true	false	non-CpG transition	non-CpG	35000	1	3	117
upstream_gene_variant	GAA	A	G	0	49	true	false	non-CpG transition	non-CpG	40000	1	3	117
upstream_gene_variant	GAA	A	G	0	49	true	false	non-CpG transition	non-CpG	45000	1	3	117
upstream_gene_variant	GAA	A	G	0	49	true	false	non-CpG transition	non-CpG	50000	1	3	117
upstream_gene_variant	GAA	A	G	0	49	true	false	non-CpG transition	non-CpG	55000	1	3	117
upstream_gene_variant	GAA	A	G	0	49	true	false	non-CpG transition	non-CpG	56885	1	3	117
upstream_gene_variant	GAA	A	G	0	49	true	false	non-CpG transition	non-CpG	60000	1	3	117
upstream_gene_variant	GAA	A	G	0	49	true	false	non-CpG transition	non-CpG	65000	1	3	117
upstream_gene_variant	GAA	A	G	0	49	true	false	non-CpG transition	non-CpG	70000	1	3	117
upstream_gene_variant	GAA	A	G	0	49	true	false	non-CpG transition	non-CpG	75000	2	4	117
upstream_gene_variant	GAA	A	G	0	49	true	false	non-CpG transition	non-CpG	80000	2	4	117
upstream_gene_variant	GAA	A	G	0	49	true	false	non-CpG transition	non-CpG	85000	2	4	117
upstream_gene_variant	GAA	A	G	0	49	true	false	non-CpG transition	non-CpG	90000	2	4	117
upstream_gene_variant	GAA	A	G	0	49	true	false	non-CpG transition	non-CpG	95000	3	5	117
upstream_gene_variant	GAA	A	G	0	49	true	false	non-CpG transition	non-CpG	100000	2	5	117
upstream_gene_variant	GAA	A	G	0	49	true	false	non-CpG transition	non-CpG	110000	2	5	117
upstream_gene_variant	GAA	A	G	0	49	true	false	non-CpG transition	non-CpG	120000	3	6	117
upstream_gene_variant	GAA	A	G	0	49	true	false	non-CpG transition	non-CpG	125748	3	6	117
upstream_gene_variant	GAA	A	G	0	50	true	false	non-CpG transition	non-CpG	10	0	0	124
upstream_gene_variant	GAA	A	G	0	50	true	false	non-CpG transition	non-CpG	20	0	0	124
upstream_gene_variant	GAA	A	G	0	50	true	false	non-CpG transition	non-CpG	50	0	0	124
upstream_gene_variant	GAA	A	G	0	50	true	false	non-CpG transition	non-CpG	100	0	0	124
upstream_gene_variant	GAA	A	G	0	50	true	false	non-CpG transition	non-CpG	200	0	0	124
upstream_gene_variant	GAA	A	G	0	50	true	false	non-CpG transition	non-CpG	500	0	0	124
upstream_gene_variant	GAA	A	G	0	50	true	false	non-CpG transition	non-CpG	1000	0	0	124
upstream_gene_variant	GAA	A	G	0	50	true	false	non-CpG transition	non-CpG	2000	0	0	124
upstream_gene_variant	GAA	A	G	0	50	true	false	non-CpG transition	non-CpG	3070	1	1	124
upstream_gene_variant	GAA	A	G	0	50	true	false	non-CpG transition	non-CpG	5000	1	1	124
upstream_gene_variant	GAA	A	G	0	50	true	false	non-CpG transition	non-CpG	5040	1	1	124
upstream_gene_variant	GAA	A	G	0	50	true	false	non-CpG transition	non-CpG	8128	1	1	124
upstream_gene_variant	GAA	A	G	0	50	true	false	non-CpG transition	non-CpG	9197	1	1	124
upstream_gene_variant	GAA	A	G	0	50	true	false	non-CpG transition	non-CpG	10000	1	1	124
upstream_gene_variant	GAA	A	G	0	50	true	false	non-CpG transition	non-CpG	10824	1	1	124
upstream_gene_variant	GAA	A	G	0	50	true	false	non-CpG transition	non-CpG	15000	1	1	124
upstream_gene_variant	GAA	A	G	0	50	true	false	non-CpG transition	non-CpG	15308	1	1	124
upstream_gene_variant	GAA	A	G	0	50	true	false	non-CpG transition	non-CpG	17296	2	2	124
upstream_gene_variant	GAA	A	G	0	50	true	false	non-CpG transition	non-CpG	20000	2	2	124
upstream_gene_variant	GAA	A	G	0	50	true	false	non-CpG transition	non-CpG	25000	2	2	124
upstream_gene_variant	GAA	A	G	0	50	true	false	non-CpG transition	non-CpG	30000	2	2	124
upstream_gene_variant	GAA	A	G	0	50	true	false	non-CpG transition	non-CpG	35000	2	2	124
upstream_gene_variant	GAA	A	G	0	50	true	false	non-CpG transition	non-CpG	40000	3	3	124
upstream_gene_variant	GAA	A	G	0	50	true	false	non-CpG transition	non-CpG	45000	4	4	124
upstream_gene_variant	GAA	A	G	0	50	true	false	non-CpG transition	non-CpG	50000	3	4	124
upstream_gene_variant	GAA	A	G	0	50	true	false	non-CpG transition	non-CpG	55000	3	4	124
upstream_gene_variant	GAA	A	G	0	50	true	false	non-CpG transition	non-CpG	56885	3	4	124
upstream_gene_variant	GAA	A	G	0	50	true	false	non-CpG transition	non-CpG	60000	3	4	124
upstream_gene_variant	GAA	A	G	0	50	true	false	non-CpG transition	non-CpG	65000	3	4	124
upstream_gene_variant	GAA	A	G	0	50	true	false	non-CpG transition	non-CpG	70000	3	4	124
upstream_gene_variant	GAA	A	G	0	50	true	false	non-CpG transition	non-CpG	75000	3	4	124
upstream_gene_variant	GAA	A	G	0	50	true	false	non-CpG transition	non-CpG	80000	3	4	124
upstream_gene_variant	GAA	A	G	0	50	true	false	non-CpG transition	non-CpG	85000	3	4	124
upstream_gene_variant	GAA	A	G	0	50	true	false	non-CpG transition	non-CpG	90000	3	5	124
upstream_gene_variant	GAA	A	G	0	50	true	false	non-CpG transition	non-CpG	95000	3	5	124
upstream_gene_variant	GAA	A	G	0	50	true	false	non-CpG transition	non-CpG	100000	4	6	124
upstream_gene_variant	GAA	A	G	0	50	true	false	non-CpG transition	non-CpG	110000	4	6	124
upstream_gene_variant	GAA	A	G	0	50	true	false	non-CpG transition	non-CpG	120000	4	6	124
upstream_gene_variant	GAA	A	G	0	50	true	false	non-CpG transition	non-CpG	125748	4	6	124
upstream_gene_variant	GAA	A	G	0	51	true	false	non-CpG transition	non-CpG	10	0	0	114
upstream_gene_variant	GAA	A	G	0	51	true	false	non-CpG transition	non-CpG	20	0	0	114
upstream_gene_variant	GAA	A	G	0	51	true	false	non-CpG transition	non-CpG	50	0	0	114
upstream_gene_variant	GAA	A	G	0	51	true	false	non-CpG transition	non-CpG	100	0	0	114
upstream_gene_variant	GAA	A	G	0	51	true	false	non-CpG transition	non-CpG	200	0	0	114
upstream_gene_variant	GAA	A	G	0	51	true	false	non-CpG transition	non-CpG	500	0	0	114
upstream_gene_variant	GAA	A	G	0	51	true	false	non-CpG transition	non-CpG	1000	0	0	114
upstream_gene_variant	GAA	A	G	0	51	true	false	non-CpG transition	non-CpG	2000	0	0	114
upstream_gene_variant	GAA	A	G	0	51	true	false	non-CpG transition	non-CpG	3070	2	2	114
upstream_gene_variant	GAA	A	G	0	51	true	false	non-CpG transition	non-CpG	5000	2	2	114
upstream_gene_variant	GAA	A	G	0	51	true	false	non-CpG transition	non-CpG	5040	2	2	114
upstream_gene_variant	GAA	A	G	0	51	true	false	non-CpG transition	non-CpG	8128	2	2	114
upstream_gene_variant	GAA	A	G	0	51	true	false	non-CpG transition	non-CpG	9197	2	2	114
upstream_gene_variant	GAA	A	G	0	51	true	false	non-CpG transition	non-CpG	10000	1	2	114
upstream_gene_variant	GAA	A	G	0	51	true	false	non-CpG transition	non-CpG	10824	1	2	114
upstream_gene_variant	GAA	A	G	0	51	true	false	non-CpG transition	non-CpG	15000	1	2	114
upstream_gene_variant	GAA	A	G	0	51	true	false	non-CpG transition	non-CpG	15308	1	2	114
upstream_gene_variant	GAA	A	G	0	51	true	false	non-CpG transition	non-CpG	17296	1	2	114
upstream_gene_variant	GAA	A	G	0	51	true	false	non-CpG transition	non-CpG	20000	1	2	114
upstream_gene_variant	GAA	A	G	0	51	true	false	non-CpG transition	non-CpG	25000	1	2	114
upstream_gene_variant	GAA	A	G	0	51	true	false	non-CpG transition	non-CpG	30000	2	3	114
upstream_gene_variant	GAA	A	G	0	51	true	false	non-CpG transition	non-CpG	35000	2	3	114
upstream_gene_variant	GAA	A	G	0	51	true	false	non-CpG transition	non-CpG	40000	2	3	114
upstream_gene_variant	GAA	A	G	0	51	true	false	non-CpG transition	non-CpG	45000	2	3	114
upstream_gene_variant	GAA	A	G	0	51	true	false	non-CpG transition	non-CpG	50000	2	4	114
upstream_gene_variant	GAA	A	G	0	51	true	false	non-CpG transition	non-CpG	55000	3	5	114
upstream_gene_variant	GAA	A	G	0	51	true	false	non-CpG transition	non-CpG	56885	3	5	114
upstream_gene_variant	GAA	A	G	0	51	true	false	non-CpG transition	non-CpG	60000	3	5	114
upstream_gene_variant	GAA	A	G	0	51	true	false	non-CpG transition	non-CpG	65000	3	5	114
upstream_gene_variant	GAA	A	G	0	51	true	false	non-CpG transition	non-CpG	70000	3	5	114
upstream_gene_variant	GAA	A	G	0	51	true	false	non-CpG transition	non-CpG	75000	3	5	114
upstream_gene_variant	GAA	A	G	0	51	true	false	non-CpG transition	non-CpG	80000	3	5	114
upstream_gene_variant	GAA	A	G	0	51	true	false	non-CpG transition	non-CpG	85000	3	5	114
upstream_gene_variant	GAA	A	G	0	51	true	false	non-CpG transition	non-CpG	90000	3	5	114
upstream_gene_variant	GAA	A	G	0	51	true	false	non-CpG transition	non-CpG	95000	3	5	114
upstream_gene_variant	GAA	A	G	0	51	true	false	non-CpG transition	non-CpG	100000	3	5	114
upstream_gene_variant	GAA	A	G	0	51	true	false	non-CpG transition	non-CpG	110000	3	5	114
upstream_gene_variant	GAA	A	G	0	51	true	false	non-CpG transition	non-CpG	120000	3	5	114
upstream_gene_variant	GAA	A	G	0	51	true	false	non-CpG transition	non-CpG	125748	3	5	114
upstream_gene_variant	GAA	A	G	0	52	true	false	non-CpG transition	non-CpG	10	0	0	116
upstream_gene_variant	GAA	A	G	0	52	true	false	non-CpG transition	non-CpG	20	0	0	116
upstream_gene_variant	GAA	A	G	0	52	true	false	non-CpG transition	non-CpG	50	0	0	116
upstream_gene_variant	GAA	A	G	0	52	true	false	non-CpG transition	non-CpG	100	0	0	116
upstream_gene_variant	GAA	A	G	0	52	true	false	non-CpG transition	non-CpG	200	0	0	116
upstream_gene_variant	GAA	A	G	0	52	true	false	non-CpG transition	non-CpG	500	0	0	116
upstream_gene_variant	GAA	A	G	0	52	true	false	non-CpG transition	non-CpG	1000	0	0	116
upstream_gene_variant	GAA	A	G	0	52	true	false	non-CpG transition	non-CpG	2000	0	0	116
upstream_gene_variant	GAA	A	G	0	52	true	false	non-CpG transition	non-CpG	3070	0	0	116
upstream_gene_variant	GAA	A	G	0	52	true	false	non-CpG transition	non-CpG	5000	1	1	116
upstream_gene_variant	GAA	A	G	0	52	true	false	non-CpG transition	non-CpG	5040	1	1	116
upstream_gene_variant	GAA	A	G	0	52	true	false	non-CpG transition	non-CpG	8128	1	1	116
upstream_gene_variant	GAA	A	G	0	52	true	false	non-CpG transition	non-CpG	9197	1	1	116
upstream_gene_variant	GAA	A	G	0	52	true	false	non-CpG transition	non-CpG	10000	1	1	116
upstream_gene_variant	GAA	A	G	0	52	true	false	non-CpG transition	non-CpG	10824	1	1	116
upstream_gene_variant	GAA	A	G	0	52	true	false	non-CpG transition	non-CpG	15000	0	1	116
upstream_gene_variant	GAA	A	G	0	52	true	false	non-CpG transition	non-CpG	15308	0	1	116
upstream_gene_variant	GAA	A	G	0	52	true	false	non-CpG transition	non-CpG	17296	0	1	116
upstream_gene_variant	GAA	A	G	0	52	true	false	non-CpG transition	non-CpG	20000	0	1	116
upstream_gene_variant	GAA	A	G	0	52	true	false	non-CpG transition	non-CpG	25000	0	1	116
upstream_gene_variant	GAA	A	G	0	52	true	false	non-CpG transition	non-CpG	30000	1	2	116
upstream_gene_variant	GAA	A	G	0	52	true	false	non-CpG transition	non-CpG	35000	1	2	116
upstream_gene_variant	GAA	A	G	0	52	true	false	non-CpG transition	non-CpG	40000	1	2	116
upstream_gene_variant	GAA	A	G	0	52	true	false	non-CpG transition	non-CpG	45000	1	2	116
upstream_gene_variant	GAA	A	G	0	52	true	false	non-CpG transition	non-CpG	50000	1	2	116
upstream_gene_variant	GAA	A	G	0	52	true	false	non-CpG transition	non-CpG	55000	1	2	116
upstream_gene_variant	GAA	A	G	0	52	true	false	non-CpG transition	non-CpG	56885	1	2	116
upstream_gene_variant	GAA	A	G	0	52	true	false	non-CpG transition	non-CpG	60000	1	2	116
upstream_gene_variant	GAA	A	G	0	52	true	false	non-CpG transition	non-CpG	65000	3	4	116
upstream_gene_variant	GAA	A	G	0	52	true	false	non-CpG transition	non-CpG	70000	3	4	116
upstream_gene_variant	GAA	A	G	0	52	true	false	non-CpG transition	non-CpG	75000	3	4	116
upstream_gene_variant	GAA	A	G	0	52	true	false	non-CpG transition	non-CpG	80000	3	4	116
upstream_gene_variant	GAA	A	G	0	52	true	false	non-CpG transition	non-CpG	85000	3	4	116
upstream_gene_variant	GAA	A	G	0	52	true	false	non-CpG transition	non-CpG	90000	3	4	116
upstream_gene_variant	GAA	A	G	0	52	true	false	non-CpG transition	non-CpG	95000	3	4	116
upstream_gene_variant	GAA	A	G	0	52	true	false	non-CpG transition	non-CpG	100000	3	4	116
upstream_gene_variant	GAA	A	G	0	52	true	false	non-CpG transition	non-CpG	110000	3	4	116
upstream_gene_variant	GAA	A	G	0	52	true	false	non-CpG transition	non-CpG	120000	3	4	116
upstream_gene_variant	GAA	A	G	0	52	true	false	non-CpG transition	non-CpG	125748	3	4	116
upstream_gene_variant	GAA	A	G	0	53	true	false	non-CpG transition	non-CpG	10	0	0	129
upstream_gene_variant	GAA	A	G	0	53	true	false	non-CpG transition	non-CpG	20	0	0	129
upstream_gene_variant	GAA	A	G	0	53	true	false	non-CpG transition	non-CpG	50	0	0	129
upstream_gene_variant	GAA	A	G	0	53	true	false	non-CpG transition	non-CpG	100	0	0	129
upstream_gene_variant	GAA	A	G	0	53	true	false	non-CpG transition	non-CpG	200	0	0	129
upstream_gene_variant	GAA	A	G	0	53	true	false	non-CpG transition	non-CpG	500	1	1	129
upstream_gene_variant	GAA	A	G	0	53	true	false	non-CpG transition	non-CpG	1000	0	1	129
upstream_gene_variant	GAA	A	G	0	53	true	false	non-CpG transition	non-CpG	2000	1	2	129
upstream_gene_variant	GAA	A	G	0	53	true	false	non-CpG transition	non-CpG	3070	1	2	129
upstream_gene_variant	GAA	A	G	0	53	true	false	non-CpG transition	non-CpG	5000	1	2	129
upstream_gene_variant	GAA	A	G	0	53	true	false	non-CpG transition	non-CpG	5040	1	2	129
upstream_gene_variant	GAA	A	G	0	53	true	false	non-CpG transition	non-CpG	8128	1	2	129
upstream_gene_variant	GAA	A	G	0	53	true	false	non-CpG transition	non-CpG	9197	1	2	129
upstream_gene_variant	GAA	A	G	0	53	true	false	non-CpG transition	non-CpG	10000	1	2	129
upstream_gene_variant	GAA	A	G	0	53	true	false	non-CpG transition	non-CpG	10824	1	2	129
upstream_gene_variant	GAA	A	G	0	53	true	false	non-CpG transition	non-CpG	15000	1	2	129
upstream_gene_variant	GAA	A	G	0	53	true	false	non-CpG transition	non-CpG	15308	1	2	129
upstream_gene_variant	GAA	A	G	0	53	true	false	non-CpG transition	non-CpG	17296	1	2	129
upstream_gene_variant	GAA	A	G	0	53	true	false	non-CpG transition	non-CpG	20000	1	2	129
upstream_gene_variant	GAA	A	G	0	53	true	false	non-CpG transition	non-CpG	25000	1	2	129
upstream_gene_variant	GAA	A	G	0	53	true	false	non-CpG transition	non-CpG	30000	1	2	129
upstream_gene_variant	GAA	A	G	0	53	true	false	non-CpG transition	non-CpG	35000	2	3	129
upstream_gene_variant	GAA	A	G	0	53	true	false	non-CpG transition	non-CpG	40000	2	3	129
upstream_gene_variant	GAA	A	G	0	53	true	false	non-CpG transition	non-CpG	45000	2	3	129
upstream_gene_variant	GAA	A	G	0	53	true	false	non-CpG transition	non-CpG	50000	2	3	129
upstream_gene_variant	GAA	A	G	0	53	true	false	non-CpG transition	non-CpG	55000	3	4	129
upstream_gene_variant	GAA	A	G	0	53	true	false	non-CpG transition	non-CpG	56885	3	4	129
upstream_gene_variant	GAA	A	G	0	53	true	false	non-CpG transition	non-CpG	60000	2	4	129
upstream_gene_variant	GAA	A	G	0	53	true	false	non-CpG transition	non-CpG	65000	2	4	129
upstream_gene_variant	GAA	A	G	0	53	true	false	non-CpG transition	non-CpG	70000	2	4	129
upstream_gene_variant	GAA	A	G	0	53	true	false	non-CpG transition	non-CpG	75000	1	4	129
upstream_gene_variant	GAA	A	G	0	53	true	false	non-CpG transition	non-CpG	80000	2	5	129
upstream_gene_variant	GAA	A	G	0	53	true	false	non-CpG transition	non-CpG	85000	2	5	129
upstream_gene_variant	GAA	A	G	0	53	true	false	non-CpG transition	non-CpG	90000	2	5	129
upstream_gene_variant	GAA	A	G	0	53	true	false	non-CpG transition	non-CpG	95000	2	5	129
upstream_gene_variant	GAA	A	G	0	53	true	false	non-CpG transition	non-CpG	100000	2	5	129
upstream_gene_variant	GAA	A	G	0	53	true	false	non-CpG transition	non-CpG	110000	2	5	129
upstream_gene_variant	GAA	A	G	0	53	true	false	non-CpG transition	non-CpG	120000	2	5	129
upstream_gene_variant	GAA	A	G	0	53	true	false	non-CpG transition	non-CpG	125748	2	5	129
upstream_gene_variant	GAA	A	G	0	54	true	false	non-CpG transition	non-CpG	10	0	0	126
upstream_gene_variant	GAA	A	G	0	54	true	false	non-CpG transition	non-CpG	20	0	0	126
upstream_gene_variant	GAA	A	G	0	54	true	false	non-CpG transition	non-CpG	50	0	0	126
upstream_gene_variant	GAA	A	G	0	54	true	false	non-CpG transition	non-CpG	100	0	0	126
upstream_gene_variant	GAA	A	G	0	54	true	false	non-CpG transition	non-CpG	200	0	0	126
upstream_gene_variant	GAA	A	G	0	54	true	false	non-CpG transition	non-CpG	500	1	1	126
upstream_gene_variant	GAA	A	G	0	54	true	false	non-CpG transition	non-CpG	1000	1	1	126
upstream_gene_variant	GAA	A	G	0	54	true	false	non-CpG transition	non-CpG	2000	1	1	126
upstream_gene_variant	GAA	A	G	0	54	true	false	non-CpG transition	non-CpG	3070	1	1	126
upstream_gene_variant	GAA	A	G	0	54	true	false	non-CpG transition	non-CpG	5000	1	1	126
upstream_gene_variant	GAA	A	G	0	54	true	false	non-CpG transition	non-CpG	5040	1	1	126
upstream_gene_variant	GAA	A	G	0	54	true	false	non-CpG transition	non-CpG	8128	1	1	126
upstream_gene_variant	GAA	A	G	0	54	true	false	non-CpG transition	non-CpG	9197	1	1	126
upstream_gene_variant	GAA	A	G	0	54	true	false	non-CpG transition	non-CpG	10000	1	1	126
upstream_gene_variant	GAA	A	G	0	54	true	false	non-CpG transition	non-CpG	10824	1	1	126
upstream_gene_variant	GAA	A	G	0	54	true	false	non-CpG transition	non-CpG	15000	3	3	126
upstream_gene_variant	GAA	A	G	0	54	true	false	non-CpG transition	non-CpG	15308	3	3	126
upstream_gene_variant	GAA	A	G	0	54	true	false	non-CpG transition	non-CpG	17296	3	3	126
upstream_gene_variant	GAA	A	G	0	54	true	false	non-CpG transition	non-CpG	20000	3	3	126
upstream_gene_variant	GAA	A	G	0	54	true	false	non-CpG transition	non-CpG	25000	3	3	126
upstream_gene_variant	GAA	A	G	0	54	true	false	non-CpG transition	non-CpG	30000	3	3	126
upstream_gene_variant	GAA	A	G	0	54	true	false	non-CpG transition	non-CpG	35000	3	3	126
upstream_gene_variant	GAA	A	G	0	54	true	false	non-CpG transition	non-CpG	40000	4	4	126
upstream_gene_variant	GAA	A	G	0	54	true	false	non-CpG transition	non-CpG	45000	3	4	126
upstream_gene_variant	GAA	A	G	0	54	true	false	non-CpG transition	non-CpG	50000	3	4	126
upstream_gene_variant	GAA	A	G	0	54	true	false	non-CpG transition	non-CpG	55000	3	4	126
upstream_gene_variant	GAA	A	G	0	54	true	false	non-CpG transition	non-CpG	56885	3	4	126
upstream_gene_variant	GAA	A	G	0	54	true	false	non-CpG transition	non-CpG	60000	3	4	126
upstream_gene_variant	GAA	A	G	0	54	true	false	non-CpG transition	non-CpG	65000	3	4	126
upstream_gene_variant	GAA	A	G	0	54	true	false	non-CpG transition	non-CpG	70000	3	4	126
upstream_gene_variant	GAA	A	G	0	54	true	false	non-CpG transition	non-CpG	75000	1	4	126
upstream_gene_variant	GAA	A	G	0	54	true	false	non-CpG transition	non-CpG	80000	1	4	126
upstream_gene_variant	GAA	A	G	0	54	true	false	non-CpG transition	non-CpG	85000	2	5	126
upstream_gene_variant	GAA	A	G	0	54	true	false	non-CpG transition	non-CpG	90000	3	6	126
upstream_gene_variant	GAA	A	G	0	54	true	false	non-CpG transition	non-CpG	95000	3	6	126
upstream_gene_variant	GAA	A	G	0	54	true	false	non-CpG transition	non-CpG	100000	3	6	126
upstream_gene_variant	GAA	A	G	0	54	true	false	non-CpG transition	non-CpG	110000	3	6	126
upstream_gene_variant	GAA	A	G	0	54	true	false	non-CpG transition	non-CpG	120000	2	6	126
upstream_gene_variant	GAA	A	G	0	54	true	false	non-CpG transition	non-CpG	125748	3	7	126
upstream_gene_variant	GAA	A	G	0	55	true	false	non-CpG transition	non-CpG	10	0	0	74
upstream_gene_variant	GAA	A	G	0	55	true	false	non-CpG transition	non-CpG	20	0	0	74
upstream_gene_variant	GAA	A	G	0	55	true	false	non-CpG transition	non-CpG	50	0	0	74
upstream_gene_variant	GAA	A	G	0	55	true	false	non-CpG transition	non-CpG	100	0	0	74
upstream_gene_variant	GAA	A	G	0	55	true	false	non-CpG transition	non-CpG	200	0	0	74
upstream_gene_variant	GAA	A	G	0	55	true	false	non-CpG transition	non-CpG	500	0	0	74
upstream_gene_variant	GAA	A	G	0	55	true	false	non-CpG transition	non-CpG	1000	0	0	74
upstream_gene_variant	GAA	A	G	0	55	true	false	non-CpG transition	non-CpG	2000	0	0	74
upstream_gene_variant	GAA	A	G	0	55	true	false	non-CpG transition	non-CpG	3070	0	0	74
upstream_gene_variant	GAA	A	G	0	55	true	false	non-CpG transition	non-CpG	5000	0	0	74
upstream_gene_variant	GAA	A	G	0	55	true	false	non-CpG transition	non-CpG	5040	0	0	74
upstream_gene_variant	GAA	A	G	0	55	true	false	non-CpG transition	non-CpG	8128	0	0	74
upstream_gene_variant	GAA	A	G	0	55	true	false	non-CpG transition	non-CpG	9197	0	0	74
upstream_gene_variant	GAA	A	G	0	55	true	false	non-CpG transition	non-CpG	10000	0	0	74
upstream_gene_variant	GAA	A	G	0	55	true	false	non-CpG transition	non-CpG	10824	0	0	74
upstream_gene_variant	GAA	A	G	0	55	true	false	non-CpG transition	non-CpG	15000	0	0	74
upstream_gene_variant	GAA	A	G	0	55	true	false	non-CpG transition	non-CpG	15308	0	0	74
upstream_gene_variant	GAA	A	G	0	55	true	false	non-CpG transition	non-CpG	17296	0	0	74
upstream_gene_variant	GAA	A	G	0	55	true	false	non-CpG transition	non-CpG	20000	0	0	74
upstream_gene_variant	GAA	A	G	0	55	true	false	non-CpG transition	non-CpG	25000	0	0	74
upstream_gene_variant	GAA	A	G	0	55	true	false	non-CpG transition	non-CpG	30000	0	0	74
upstream_gene_variant	GAA	A	G	0	55	true	false	non-CpG transition	non-CpG	35000	0	0	74
upstream_gene_variant	GAA	A	G	0	55	true	false	non-CpG transition	non-CpG	40000	0	0	74
upstream_gene_variant	GAA	A	G	0	55	true	false	non-CpG transition	non-CpG	45000	1	1	74
upstream_gene_variant	GAA	A	G	0	55	true	false	non-CpG transition	non-CpG	50000	1	1	74
upstream_gene_variant	GAA	A	G	0	55	true	false	non-CpG transition	non-CpG	55000	1	1	74
upstream_gene_variant	GAA	A	G	0	55	true	false	non-CpG transition	non-CpG	56885	1	1	74
upstream_gene_variant	GAA	A	G	0	55	true	false	non-CpG transition	non-CpG	60000	1	1	74
upstream_gene_variant	GAA	A	G	0	55	true	false	non-CpG transition	non-CpG	65000	0	1	74
upstream_gene_variant	GAA	A	G	0	55	true	false	non-CpG transition	non-CpG	70000	0	1	74
upstream_gene_variant	GAA	A	G	0	55	true	false	non-CpG transition	non-CpG	75000	0	1	74
upstream_gene_variant	GAA	A	G	0	55	true	false	non-CpG transition	non-CpG	80000	0	1	74
upstream_gene_variant	GAA	A	G	0	55	true	false	non-CpG transition	non-CpG	85000	0	1	74
upstream_gene_variant	GAA	A	G	0	55	true	false	non-CpG transition	non-CpG	90000	0	1	74
upstream_gene_variant	GAA	A	G	0	55	true	false	non-CpG transition	non-CpG	95000	0	1	74
upstream_gene_variant	GAA	A	G	0	55	true	false	non-CpG transition	non-CpG	100000	1	2	74
upstream_gene_variant	GAA	A	G	0	55	true	false	non-CpG transition	non-CpG	110000	1	2	74
upstream_gene_variant	GAA	A	G	0	55	true	false	non-CpG transition	non-CpG	120000	1	2	74
upstream_gene_variant	GAA	A	G	0	55	true	false	non-CpG transition	non-CpG	125748	1	2	74
upstream_gene_variant	GAA	A	G	0	56	true	false	non-CpG transition	non-CpG	10	0	0	90
upstream_gene_variant	GAA	A	G	0	56	true	false	non-CpG transition	non-CpG	20	0	0	90
upstream_gene_variant	GAA	A	G	0	56	true	false	non-CpG transition	non-CpG	50	0	0	90
upstream_gene_variant	GAA	A	G	0	56	true	false	non-CpG transition	non-CpG	100	0	0	90
upstream_gene_variant	GAA	A	G	0	56	true	false	non-CpG transition	non-CpG	200	0	0	90
upstream_gene_variant	GAA	A	G	0	56	true	false	non-CpG transition	non-CpG	500	0	0	90
upstream_gene_variant	GAA	A	G	0	56	true	false	non-CpG transition	non-CpG	1000	0	0	90
upstream_gene_variant	GAA	A	G	0	56	true	false	non-CpG transition	non-CpG	2000	0	0	90
upstream_gene_variant	GAA	A	G	0	56	true	false	non-CpG transition	non-CpG	3070	0	0	90
upstream_gene_variant	GAA	A	G	0	56	true	false	non-CpG transition	non-CpG	5000	0	0	90
upstream_gene_variant	GAA	A	G	0	56	true	false	non-CpG transition	non-CpG	5040	0	0	90
upstream_gene_variant	GAA	A	G	0	56	true	false	non-CpG transition	non-CpG	8128	0	0	90
upstream_gene_variant	GAA	A	G	0	56	true	false	non-CpG transition	non-CpG	9197	0	0	90
upstream_gene_variant	GAA	A	G	0	56	true	false	non-CpG transition	non-CpG	10000	0	0	90
upstream_gene_variant	GAA	A	G	0	56	true	false	non-CpG transition	non-CpG	10824	0	0	90
upstream_gene_variant	GAA	A	G	0	56	true	false	non-CpG transition	non-CpG	15000	0	0	90
upstream_gene_variant	GAA	A	G	0	56	true	false	non-CpG transition	non-CpG	15308	0	0	90
upstream_gene_variant	GAA	A	G	0	56	true	false	non-CpG transition	non-CpG	17296	0	0	90
upstream_gene_variant	GAA	A	G	0	56	true	false	non-CpG transition	non-CpG	20000	0	0	90
upstream_gene_variant	GAA	A	G	0	56	true	false	non-CpG transition	non-CpG	25000	1	1	90
upstream_gene_variant	GAA	A	G	0	56	true	false	non-CpG transition	non-CpG	30000	0	1	90
upstream_gene_variant	GAA	A	G	0	56	true	false	non-CpG transition	non-CpG	35000	0	1	90
upstream_gene_variant	GAA	A	G	0	56	true	false	non-CpG transition	non-CpG	40000	0	1	90
upstream_gene_variant	GAA	A	G	0	56	true	false	non-CpG transition	non-CpG	45000	0	1	90
upstream_gene_variant	GAA	A	G	0	56	true	false	non-CpG transition	non-CpG	50000	0	1	90
upstream_gene_variant	GAA	A	G	0	56	true	false	non-CpG transition	non-CpG	55000	1	2	90
upstream_gene_variant	GAA	A	G	0	56	true	false	non-CpG transition	non-CpG	56885	1	2	90
upstream_gene_variant	GAA	A	G	0	56	true	false	non-CpG transition	non-CpG	60000	1	2	90
upstream_gene_variant	GAA	A	G	0	56	true	false	non-CpG transition	non-CpG	65000	1	2	90
upstream_gene_variant	GAA	A	G	0	56	true	false	non-CpG transition	non-CpG	70000	1	2	90
upstream_gene_variant	GAA	A	G	0	56	true	false	non-CpG transition	non-CpG	75000	1	2	90
upstream_gene_variant	GAA	A	G	0	56	true	false	non-CpG transition	non-CpG	80000	1	2	90
upstream_gene_variant	GAA	A	G	0	56	true	false	non-CpG transition	non-CpG	85000	1	2	90
upstream_gene_variant	GAA	A	G	0	56	true	false	non-CpG transition	non-CpG	90000	1	2	90
upstream_gene_variant	GAA	A	G	0	56	true	false	non-CpG transition	non-CpG	95000	1	2	90
upstream_gene_variant	GAA	A	G	0	56	true	false	non-CpG transition	non-CpG	100000	1	2	90
upstream_gene_variant	GAA	A	G	0	56	true	false	non-CpG transition	non-CpG	110000	2	3	90
upstream_gene_variant	GAA	A	G	0	56	true	false	non-CpG transition	non-CpG	120000	3	4	90
upstream_gene_variant	GAA	A	G	0	56	true	false	non-CpG transition	non-CpG	125748	3	4	90
upstream_gene_variant	GAA	A	G	0	57	true	false	non-CpG transition	non-CpG	10	0	1	100
upstream_gene_variant	GAA	A	G	0	57	true	false	non-CpG transition	non-CpG	20	0	1	100
upstream_gene_variant	GAA	A	G	0	57	true	false	non-CpG transition	non-CpG	50	0	1	100
upstream_gene_variant	GAA	A	G	0	57	true	false	non-CpG transition	non-CpG	100	0	1	100
upstream_gene_variant	GAA	A	G	0	57	true	false	non-CpG transition	non-CpG	200	1	2	100
upstream_gene_variant	GAA	A	G	0	57	true	false	non-CpG transition	non-CpG	500	2	3	100
upstream_gene_variant	GAA	A	G	0	57	true	false	non-CpG transition	non-CpG	1000	2	3	100
upstream_gene_variant	GAA	A	G	0	57	true	false	non-CpG transition	non-CpG	2000	1	3	100
upstream_gene_variant	GAA	A	G	0	57	true	false	non-CpG transition	non-CpG	3070	2	4	100
upstream_gene_variant	GAA	A	G	0	57	true	false	non-CpG transition	non-CpG	5000	2	4	100
upstream_gene_variant	GAA	A	G	0	57	true	false	non-CpG transition	non-CpG	5040	2	4	100
upstream_gene_variant	GAA	A	G	0	57	true	false	non-CpG transition	non-CpG	8128	1	4	100
upstream_gene_variant	GAA	A	G	0	57	true	false	non-CpG transition	non-CpG	9197	1	4	100
upstream_gene_variant	GAA	A	G	0	57	true	false	non-CpG transition	non-CpG	10000	1	4	100
upstream_gene_variant	GAA	A	G	0	57	true	false	non-CpG transition	non-CpG	10824	1	4	100
upstream_gene_variant	GAA	A	G	0	57	true	false	non-CpG transition	non-CpG	15000	3	6	100
upstream_gene_variant	GAA	A	G	0	57	true	false	non-CpG transition	non-CpG	15308	3	6	100
upstream_gene_variant	GAA	A	G	0	57	true	false	non-CpG transition	non-CpG	17296	3	6	100
upstream_gene_variant	GAA	A	G	0	57	true	false	non-CpG transition	non-CpG	20000	3	6	100
upstream_gene_variant	GAA	A	G	0	57	true	false	non-CpG transition	non-CpG	25000	4	7	100
upstream_gene_variant	GAA	A	G	0	57	true	false	non-CpG transition	non-CpG	30000	3	7	100
upstream_gene_variant	GAA	A	G	0	57	true	false	non-CpG transition	non-CpG	35000	6	10	100
upstream_gene_variant	GAA	A	G	0	57	true	false	non-CpG transition	non-CpG	40000	6	10	100
upstream_gene_variant	GAA	A	G	0	57	true	false	non-CpG transition	non-CpG	45000	6	10	100
upstream_gene_variant	GAA	A	G	0	57	true	false	non-CpG transition	non-CpG	50000	6	10	100
upstream_gene_variant	GAA	A	G	0	57	true	false	non-CpG transition	non-CpG	55000	4	10	100
upstream_gene_variant	GAA	A	G	0	57	true	false	non-CpG transition	non-CpG	56885	4	10	100
upstream_gene_variant	GAA	A	G	0	57	true	false	non-CpG transition	non-CpG	60000	5	11	100
upstream_gene_variant	GAA	A	G	0	57	true	false	non-CpG transition	non-CpG	65000	5	11	100
upstream_gene_variant	GAA	A	G	0	57	true	false	non-CpG transition	non-CpG	70000	5	11	100
upstream_gene_variant	GAA	A	G	0	57	true	false	non-CpG transition	non-CpG	75000	5	11	100
upstream_gene_variant	GAA	A	G	0	57	true	false	non-CpG transition	non-CpG	80000	4	11	100
upstream_gene_variant	GAA	A	G	0	57	true	false	non-CpG transition	non-CpG	85000	3	11	100
upstream_gene_variant	GAA	A	G	0	57	true	false	non-CpG transition	non-CpG	90000	3	11	100
upstream_gene_variant	GAA	A	G	0	57	true	false	non-CpG transition	non-CpG	95000	3	11	100
upstream_gene_variant	GAA	A	G	0	57	true	false	non-CpG transition	non-CpG	100000	3	11	100
upstream_gene_variant	GAA	A	G	0	57	true	false	non-CpG transition	non-CpG	110000	4	12	100
upstream_gene_variant	GAA	A	G	0	57	true	false	non-CpG transition	non-CpG	120000	4	12	100
upstream_gene_variant	GAA	A	G	0	57	true	false	non-CpG transition	non-CpG	125748	4	12	100
upstream_gene_variant	GAA	A	G	0	58	true	false	non-CpG transition	non-CpG	10	0	0	101
upstream_gene_variant	GAA	A	G	0	58	true	false	non-CpG transition	non-CpG	20	0	0	101
upstream_gene_variant	GAA	A	G	0	58	true	false	non-CpG transition	non-CpG	50	0	0	101
upstream_gene_variant	GAA	A	G	0	58	true	false	non-CpG transition	non-CpG	100	0	0	101
upstream_gene_variant	GAA	A	G	0	58	true	false	non-CpG transition	non-CpG	200	0	0	101
upstream_gene_variant	GAA	A	G	0	58	true	false	non-CpG transition	non-CpG	500	0	0	101
upstream_gene_variant	GAA	A	G	0	58	true	false	non-CpG transition	non-CpG	1000	0	0	101
upstream_gene_variant	GAA	A	G	0	58	true	false	non-CpG transition	non-CpG	2000	1	1	101
upstream_gene_variant	GAA	A	G	0	58	true	false	non-CpG transition	non-CpG	3070	1	1	101
upstream_gene_variant	GAA	A	G	0	58	true	false	non-CpG transition	non-CpG	5000	1	1	101
upstream_gene_variant	GAA	A	G	0	58	true	false	non-CpG transition	non-CpG	5040	1	1	101
upstream_gene_variant	GAA	A	G	0	58	true	false	non-CpG transition	non-CpG	8128	2	2	101
upstream_gene_variant	GAA	A	G	0	58	true	false	non-CpG transition	non-CpG	9197	2	2	101
upstream_gene_variant	GAA	A	G	0	58	true	false	non-CpG transition	non-CpG	10000	3	3	101
upstream_gene_variant	GAA	A	G	0	58	true	false	non-CpG transition	non-CpG	10824	3	3	101
upstream_gene_variant	GAA	A	G	0	58	true	false	non-CpG transition	non-CpG	15000	3	3	101
upstream_gene_variant	GAA	A	G	0	58	true	false	non-CpG transition	non-CpG	15308	3	3	101
upstream_gene_variant	GAA	A	G	0	58	true	false	non-CpG transition	non-CpG	17296	4	4	101
upstream_gene_variant	GAA	A	G	0	58	true	false	non-CpG transition	non-CpG	20000	4	4	101
upstream_gene_variant	GAA	A	G	0	58	true	false	non-CpG transition	non-CpG	25000	4	5	101
upstream_gene_variant	GAA	A	G	0	58	true	false	non-CpG transition	non-CpG	30000	3	5	101
upstream_gene_variant	GAA	A	G	0	58	true	false	non-CpG transition	non-CpG	35000	3	5	101
upstream_gene_variant	GAA	A	G	0	58	true	false	non-CpG transition	non-CpG	40000	3	5	101
upstream_gene_variant	GAA	A	G	0	58	true	false	non-CpG transition	non-CpG	45000	3	5	101
upstream_gene_variant	GAA	A	G	0	58	true	false	non-CpG transition	non-CpG	50000	3	5	101
upstream_gene_variant	GAA	A	G	0	58	true	false	non-CpG transition	non-CpG	55000	3	5	101
upstream_gene_variant	GAA	A	G	0	58	true	false	non-CpG transition	non-CpG	56885	3	5	101
upstream_gene_variant	GAA	A	G	0	58	true	false	non-CpG transition	non-CpG	60000	3	5	101
upstream_gene_variant	GAA	A	G	0	58	true	false	non-CpG transition	non-CpG	65000	3	5	101
upstream_gene_variant	GAA	A	G	0	58	true	false	non-CpG transition	non-CpG	70000	2	5	101
upstream_gene_variant	GAA	A	G	0	58	true	false	non-CpG transition	non-CpG	75000	2	5	101
upstream_gene_variant	GAA	A	G	0	58	true	false	non-CpG transition	non-CpG	80000	2	5	101
upstream_gene_variant	GAA	A	G	0	58	true	false	non-CpG transition	non-CpG	85000	2	5	101
upstream_gene_variant	GAA	A	G	0	58	true	false	non-CpG transition	non-CpG	90000	2	5	101
upstream_gene_variant	GAA	A	G	0	58	true	false	non-CpG transition	non-CpG	95000	2	5	101
upstream_gene_variant	GAA	A	G	0	58	true	false	non-CpG transition	non-CpG	100000	1	5	101
upstream_gene_variant	GAA	A	G	0	58	true	false	non-CpG transition	non-CpG	110000	1	5	101
upstream_gene_variant	GAA	A	G	0	58	true	false	non-CpG transition	non-CpG	120000	1	5	101
upstream_gene_variant	GAA	A	G	0	58	true	false	non-CpG transition	non-CpG	125748	1	5	101
upstream_gene_variant	GAA	A	G	0	59	true	false	non-CpG transition	non-CpG	10	0	0	117
upstream_gene_variant	GAA	A	G	0	59	true	false	non-CpG transition	non-CpG	20	0	0	117
upstream_gene_variant	GAA	A	G	0	59	true	false	non-CpG transition	non-CpG	50	0	0	117
upstream_gene_variant	GAA	A	G	0	59	true	false	non-CpG transition	non-CpG	100	0	0	117
upstream_gene_variant	GAA	A	G	0	59	true	false	non-CpG transition	non-CpG	200	0	0	117
upstream_gene_variant	GAA	A	G	0	59	true	false	non-CpG transition	non-CpG	500	0	0	117
upstream_gene_variant	GAA	A	G	0	59	true	false	non-CpG transition	non-CpG	1000	0	0	117
upstream_gene_variant	GAA	A	G	0	59	true	false	non-CpG transition	non-CpG	2000	1	1	117
upstream_gene_variant	GAA	A	G	0	59	true	false	non-CpG transition	non-CpG	3070	1	1	117
upstream_gene_variant	GAA	A	G	0	59	true	false	non-CpG transition	non-CpG	5000	1	1	117
upstream_gene_variant	GAA	A	G	0	59	true	false	non-CpG transition	non-CpG	5040	1	1	117
upstream_gene_variant	GAA	A	G	0	59	true	false	non-CpG transition	non-CpG	8128	1	1	117
upstream_gene_variant	GAA	A	G	0	59	true	false	non-CpG transition	non-CpG	9197	0	1	117
upstream_gene_variant	GAA	A	G	0	59	true	false	non-CpG transition	non-CpG	10000	0	1	117
upstream_gene_variant	GAA	A	G	0	59	true	false	non-CpG transition	non-CpG	10824	0	1	117
upstream_gene_variant	GAA	A	G	0	59	true	false	non-CpG transition	non-CpG	15000	0	1	117
upstream_gene_variant	GAA	A	G	0	59	true	false	non-CpG transition	non-CpG	15308	0	1	117
upstream_gene_variant	GAA	A	G	0	59	true	false	non-CpG transition	non-CpG	17296	1	2	117
upstream_gene_variant	GAA	A	G	0	59	true	false	non-CpG transition	non-CpG	20000	1	2	117
upstream_gene_variant	GAA	A	G	0	59	true	false	non-CpG transition	non-CpG	25000	1	2	117
upstream_gene_variant	GAA	A	G	0	59	true	false	non-CpG transition	non-CpG	30000	1	2	117
upstream_gene_variant	GAA	A	G	0	59	true	false	non-CpG transition	non-CpG	35000	3	4	117
upstream_gene_variant	GAA	A	G	0	59	true	false	non-CpG transition	non-CpG	40000	4	5	117
upstream_gene_variant	GAA	A	G	0	59	true	false	non-CpG transition	non-CpG	45000	4	6	117
upstream_gene_variant	GAA	A	G	0	59	true	false	non-CpG transition	non-CpG	50000	3	6	117
upstream_gene_variant	GAA	A	G	0	59	true	false	non-CpG transition	non-CpG	55000	4	7	117
upstream_gene_variant	GAA	A	G	0	59	true	false	non-CpG transition	non-CpG	56885	4	7	117
upstream_gene_variant	GAA	A	G	0	59	true	false	non-CpG transition	non-CpG	60000	4	7	117
upstream_gene_variant	GAA	A	G	0	59	true	false	non-CpG transition	non-CpG	65000	5	8	117
upstream_gene_variant	GAA	A	G	0	59	true	false	non-CpG transition	non-CpG	70000	6	9	117
upstream_gene_variant	GAA	A	G	0	59	true	false	non-CpG transition	non-CpG	75000	6	9	117
upstream_gene_variant	GAA	A	G	0	59	true	false	non-CpG transition	non-CpG	80000	6	9	117
upstream_gene_variant	GAA	A	G	0	59	true	false	non-CpG transition	non-CpG	85000	7	10	117
upstream_gene_variant	GAA	A	G	0	59	true	false	non-CpG transition	non-CpG	90000	6	10	117
upstream_gene_variant	GAA	A	G	0	59	true	false	non-CpG transition	non-CpG	95000	6	11	117
upstream_gene_variant	GAA	A	G	0	59	true	false	non-CpG transition	non-CpG	100000	6	11	117
upstream_gene_variant	GAA	A	G	0	59	true	false	non-CpG transition	non-CpG	110000	5	11	117
upstream_gene_variant	GAA	A	G	0	59	true	false	non-CpG transition	non-CpG	120000	5	11	117
upstream_gene_variant	GAA	A	G	0	59	true	false	non-CpG transition	non-CpG	125748	5	11	117
upstream_gene_variant	GAA	A	G	0	60	true	false	non-CpG transition	non-CpG	10	0	0	103
upstream_gene_variant	GAA	A	G	0	60	true	false	non-CpG transition	non-CpG	20	0	0	103
upstream_gene_variant	GAA	A	G	0	60	true	false	non-CpG transition	non-CpG	50	0	0	103
upstream_gene_variant	GAA	A	G	0	60	true	false	non-CpG transition	non-CpG	100	0	0	103
upstream_gene_variant	GAA	A	G	0	60	true	false	non-CpG transition	non-CpG	200	0	0	103
upstream_gene_variant	GAA	A	G	0	60	true	false	non-CpG transition	non-CpG	500	0	0	103
upstream_gene_variant	GAA	A	G	0	60	true	false	non-CpG transition	non-CpG	1000	0	0	103
upstream_gene_variant	GAA	A	G	0	60	true	false	non-CpG transition	non-CpG	2000	0	0	103
upstream_gene_variant	GAA	A	G	0	60	true	false	non-CpG transition	non-CpG	3070	0	0	103
upstream_gene_variant	GAA	A	G	0	60	true	false	non-CpG transition	non-CpG	5000	0	0	103
upstream_gene_variant	GAA	A	G	0	60	true	false	non-CpG transition	non-CpG	5040	0	0	103
upstream_gene_variant	GAA	A	G	0	60	true	false	non-CpG transition	non-CpG	8128	0	0	103
upstream_gene_variant	GAA	A	G	0	60	true	false	non-CpG transition	non-CpG	9197	0	0	103
upstream_gene_variant	GAA	A	G	0	60	true	false	non-CpG transition	non-CpG	10000	0	0	103
upstream_gene_variant	GAA	A	G	0	60	true	false	non-CpG transition	non-CpG	10824	0	0	103
upstream_gene_variant	GAA	A	G	0	60	true	false	non-CpG transition	non-CpG	15000	0	0	103
upstream_gene_variant	GAA	A	G	0	60	true	false	non-CpG transition	non-CpG	15308	0	0	103
upstream_gene_variant	GAA	A	G	0	60	true	false	non-CpG transition	non-CpG	17296	0	0	103
upstream_gene_variant	GAA	A	G	0	60	true	false	non-CpG transition	non-CpG	20000	0	0	103
upstream_gene_variant	GAA	A	G	0	60	true	false	non-CpG transition	non-CpG	25000	0	0	103
upstream_gene_variant	GAA	A	G	0	60	true	false	non-CpG transition	non-CpG	30000	1	1	103
upstream_gene_variant	GAA	A	G	0	60	true	false	non-CpG transition	non-CpG	35000	1	1	103
upstream_gene_variant	GAA	A	G	0	60	true	false	non-CpG transition	non-CpG	40000	1	1	103
upstream_gene_variant	GAA	A	G	0	60	true	false	non-CpG transition	non-CpG	45000	2	2	103
upstream_gene_variant	GAA	A	G	0	60	true	false	non-CpG transition	non-CpG	50000	2	2	103
upstream_gene_variant	GAA	A	G	0	60	true	false	non-CpG transition	non-CpG	55000	2	2	103
upstream_gene_variant	GAA	A	G	0	60	true	false	non-CpG transition	non-CpG	56885	2	2	103
upstream_gene_variant	GAA	A	G	0	60	true	false	non-CpG transition	non-CpG	60000	2	2	103
upstream_gene_variant	GAA	A	G	0	60	true	false	non-CpG transition	non-CpG	65000	3	3	103
upstream_gene_variant	GAA	A	G	0	60	true	false	non-CpG transition	non-CpG	70000	3	3	103
upstream_gene_variant	GAA	A	G	0	60	true	false	non-CpG transition	non-CpG	75000	3	3	103
upstream_gene_variant	GAA	A	G	0	60	true	false	non-CpG transition	non-CpG	80000	3	3	103
upstream_gene_variant	GAA	A	G	0	60	true	false	non-CpG transition	non-CpG	85000	4	4	103
upstream_gene_variant	GAA	A	G	0	60	true	false	non-CpG transition	non-CpG	90000	4	4	103
upstream_gene_variant	GAA	A	G	0	60	true	false	non-CpG transition	non-CpG	95000	4	4	103
upstream_gene_variant	GAA	A	G	0	60	true	false	non-CpG transition	non-CpG	100000	4	4	103
upstream_gene_variant	GAA	A	G	0	60	true	false	non-CpG transition	non-CpG	110000	4	5	103
upstream_gene_variant	GAA	A	G	0	60	true	false	non-CpG transition	non-CpG	120000	4	5	103
upstream_gene_variant	GAA	A	G	0	60	true	false	non-CpG transition	non-CpG	125748	4	5	103
upstream_gene_variant	GAA	A	G	0	61	true	false	non-CpG transition	non-CpG	10	0	0	92
upstream_gene_variant	GAA	A	G	0	61	true	false	non-CpG transition	non-CpG	20	0	0	92
upstream_gene_variant	GAA	A	G	0	61	true	false	non-CpG transition	non-CpG	50	0	0	92
upstream_gene_variant	GAA	A	G	0	61	true	false	non-CpG transition	non-CpG	100	0	0	92
upstream_gene_variant	GAA	A	G	0	61	true	false	non-CpG transition	non-CpG	200	0	0	92
upstream_gene_variant	GAA	A	G	0	61	true	false	non-CpG transition	non-CpG	500	0	0	92
upstream_gene_variant	GAA	A	G	0	61	true	false	non-CpG transition	non-CpG	1000	0	0	92
upstream_gene_variant	GAA	A	G	0	61	true	false	non-CpG transition	non-CpG	2000	0	0	92
upstream_gene_variant	GAA	A	G	0	61	true	false	non-CpG transition	non-CpG	3070	0	0	92
upstream_gene_variant	GAA	A	G	0	61	true	false	non-CpG transition	non-CpG	5000	1	1	92
upstream_gene_variant	GAA	A	G	0	61	true	false	non-CpG transition	non-CpG	5040	1	1	92
upstream_gene_variant	GAA	A	G	0	61	true	false	non-CpG transition	non-CpG	8128	0	1	92
upstream_gene_variant	GAA	A	G	0	61	true	false	non-CpG transition	non-CpG	9197	0	1	92
upstream_gene_variant	GAA	A	G	0	61	true	false	non-CpG transition	non-CpG	10000	1	2	92
upstream_gene_variant	GAA	A	G	0	61	true	false	non-CpG transition	non-CpG	10824	1	2	92
upstream_gene_variant	GAA	A	G	0	61	true	false	non-CpG transition	non-CpG	15000	1	2	92
upstream_gene_variant	GAA	A	G	0	61	true	false	non-CpG transition	non-CpG	15308	1	2	92
upstream_gene_variant	GAA	A	G	0	61	true	false	non-CpG transition	non-CpG	17296	1	2	92
upstream_gene_variant	GAA	A	G	0	61	true	false	non-CpG transition	non-CpG	20000	0	2	92
upstream_gene_variant	GAA	A	G	0	61	true	false	non-CpG transition	non-CpG	25000	1	3	92
upstream_gene_variant	GAA	A	G	0	61	true	false	non-CpG transition	non-CpG	30000	2	4	92
upstream_gene_variant	GAA	A	G	0	61	true	false	non-CpG transition	non-CpG	35000	1	4	92
upstream_gene_variant	GAA	A	G	0	61	true	false	non-CpG transition	non-CpG	40000	1	4	92
upstream_gene_variant	GAA	A	G	0	61	true	false	non-CpG transition	non-CpG	45000	1	4	92
upstream_gene_variant	GAA	A	G	0	61	true	false	non-CpG transition	non-CpG	50000	1	4	92
upstream_gene_variant	GAA	A	G	0	61	true	false	non-CpG transition	non-CpG	55000	1	4	92
upstream_gene_variant	GAA	A	G	0	61	true	false	non-CpG transition	non-CpG	56885	1	4	92
upstream_gene_variant	GAA	A	G	0	61	true	false	non-CpG transition	non-CpG	60000	1	4	92
upstream_gene_variant	GAA	A	G	0	61	true	false	non-CpG transition	non-CpG	65000	1	4	92
upstream_gene_variant	GAA	A	G	0	61	true	false	non-CpG transition	non-CpG	70000	1	4	92
upstream_gene_variant	GAA	A	G	0	61	true	false	non-CpG transition	non-CpG	75000	1	4	92
upstream_gene_variant	GAA	A	G	0	61	true	false	non-CpG transition	non-CpG	80000	1	4	92
upstream_gene_variant	GAA	A	G	0	61	true	false	non-CpG transition	non-CpG	85000	1	4	92
upstream_gene_variant	GAA	A	G	0	61	true	false	non-CpG transition	non-CpG	90000	1	4	92
upstream_gene_variant	GAA	A	G	0	61	true	false	non-CpG transition	non-CpG	95000	1	4	92
upstream_gene_variant	GAA	A	G	0	61	true	false	non-CpG transition	non-CpG	100000	1	4	92
upstream_gene_variant	GAA	A	G	0	61	true	false	non-CpG transition	non-CpG	110000	1	4	92
upstream_gene_variant	GAA	A	G	0	61	true	false	non-CpG transition	non-CpG	120000	1	4	92
upstream_gene_variant	GAA	A	G	0	61	true	false	non-CpG transition	non-CpG	125748	1	4	92
upstream_gene_variant	GAA	A	G	0	62	true	false	non-CpG transition	non-CpG	10	0	0	65
upstream_gene_variant	GAA	A	G	0	62	true	false	non-CpG transition	non-CpG	20	0	0	65
upstream_gene_variant	GAA	A	G	0	62	true	false	non-CpG transition	non-CpG	50	0	0	65
upstream_gene_variant	GAA	A	G	0	62	true	false	non-CpG transition	non-CpG	100	0	0	65
upstream_gene_variant	GAA	A	G	0	62	true	false	non-CpG transition	non-CpG	200	0	0	65
upstream_gene_variant	GAA	A	G	0	62	true	false	non-CpG transition	non-CpG	500	0	0	65
upstream_gene_variant	GAA	A	G	0	62	true	false	non-CpG transition	non-CpG	1000	1	1	65
upstream_gene_variant	GAA	A	G	0	62	true	false	non-CpG transition	non-CpG	2000	1	1	65
upstream_gene_variant	GAA	A	G	0	62	true	false	non-CpG transition	non-CpG	3070	1	1	65
upstream_gene_variant	GAA	A	G	0	62	true	false	non-CpG transition	non-CpG	5000	0	1	65
upstream_gene_variant	GAA	A	G	0	62	true	false	non-CpG transition	non-CpG	5040	0	1	65
upstream_gene_variant	GAA	A	G	0	62	true	false	non-CpG transition	non-CpG	8128	0	1	65
upstream_gene_variant	GAA	A	G	0	62	true	false	non-CpG transition	non-CpG	9197	0	1	65
upstream_gene_variant	GAA	A	G	0	62	true	false	non-CpG transition	non-CpG	10000	0	1	65
upstream_gene_variant	GAA	A	G	0	62	true	false	non-CpG transition	non-CpG	10824	0	1	65
upstream_gene_variant	GAA	A	G	0	62	true	false	non-CpG transition	non-CpG	15000	0	1	65
upstream_gene_variant	GAA	A	G	0	62	true	false	non-CpG transition	non-CpG	15308	0	1	65
upstream_gene_variant	GAA	A	G	0	62	true	false	non-CpG transition	non-CpG	17296	0	1	65
upstream_gene_variant	GAA	A	G	0	62	true	false	non-CpG transition	non-CpG	20000	0	1	65
upstream_gene_variant	GAA	A	G	0	62	true	false	non-CpG transition	non-CpG	25000	0	1	65
upstream_gene_variant	GAA	A	G	0	62	true	false	non-CpG transition	non-CpG	30000	0	1	65
upstream_gene_variant	GAA	A	G	0	62	true	false	non-CpG transition	non-CpG	35000	0	1	65
upstream_gene_variant	GAA	A	G	0	62	true	false	non-CpG transition	non-CpG	40000	0	1	65
upstream_gene_variant	GAA	A	G	0	62	true	false	non-CpG transition	non-CpG	45000	0	1	65
upstream_gene_variant	GAA	A	G	0	62	true	false	non-CpG transition	non-CpG	50000	0	1	65
upstream_gene_variant	GAA	A	G	0	62	true	false	non-CpG transition	non-CpG	55000	0	1	65
upstream_gene_variant	GAA	A	G	0	62	true	false	non-CpG transition	non-CpG	56885	0	1	65
upstream_gene_variant	GAA	A	G	0	62	true	false	non-CpG transition	non-CpG	60000	0	1	65
upstream_gene_variant	GAA	A	G	0	62	true	false	non-CpG transition	non-CpG	65000	0	1	65
upstream_gene_variant	GAA	A	G	0	62	true	false	non-CpG transition	non-CpG	70000	0	1	65
upstream_gene_variant	GAA	A	G	0	62	true	false	non-CpG transition	non-CpG	75000	0	1	65
upstream_gene_variant	GAA	A	G	0	62	true	false	non-CpG transition	non-CpG	80000	0	1	65
upstream_gene_variant	GAA	A	G	0	62	true	false	non-CpG transition	non-CpG	85000	0	1	65
upstream_gene_variant	GAA	A	G	0	62	true	false	non-CpG transition	non-CpG	90000	0	1	65
upstream_gene_variant	GAA	A	G	0	62	true	false	non-CpG transition	non-CpG	95000	0	1	65
upstream_gene_variant	GAA	A	G	0	62	true	false	non-CpG transition	non-CpG	100000	0	1	65
upstream_gene_variant	GAA	A	G	0	62	true	false	non-CpG transition	non-CpG	110000	0	1	65
upstream_gene_variant	GAA	A	G	0	62	true	false	non-CpG transition	non-CpG	120000	0	1	65
upstream_gene_variant	GAA	A	G	0	62	true	false	non-CpG transition	non-CpG	125748	0	1	65
upstream_gene_variant	GAA	A	G	0	63	true	false	non-CpG transition	non-CpG	10	0	0	88
upstream_gene_variant	GAA	A	G	0	63	true	false	non-CpG transition	non-CpG	20	0	0	88
upstream_gene_variant	GAA	A	G	0	63	true	false	non-CpG transition	non-CpG	50	0	0	88
upstream_gene_variant	GAA	A	G	0	63	true	false	non-CpG transition	non-CpG	100	0	0	88
upstream_gene_variant	GAA	A	G	0	63	true	false	non-CpG transition	non-CpG	200	0	0	88
upstream_gene_variant	GAA	A	G	0	63	true	false	non-CpG transition	non-CpG	500	0	0	88
upstream_gene_variant	GAA	A	G	0	63	true	false	non-CpG transition	non-CpG	1000	0	0	88
upstream_gene_variant	GAA	A	G	0	63	true	false	non-CpG transition	non-CpG	2000	0	0	88
upstream_gene_variant	GAA	A	G	0	63	true	false	non-CpG transition	non-CpG	3070	0	0	88
upstream_gene_variant	GAA	A	G	0	63	true	false	non-CpG transition	non-CpG	5000	0	0	88
upstream_gene_variant	GAA	A	G	0	63	true	false	non-CpG transition	non-CpG	5040	0	0	88
upstream_gene_variant	GAA	A	G	0	63	true	false	non-CpG transition	non-CpG	8128	0	0	88
upstream_gene_variant	GAA	A	G	0	63	true	false	non-CpG transition	non-CpG	9197	0	0	88
upstream_gene_variant	GAA	A	G	0	63	true	false	non-CpG transition	non-CpG	10000	0	0	88
upstream_gene_variant	GAA	A	G	0	63	true	false	non-CpG transition	non-CpG	10824	1	1	88
upstream_gene_variant	GAA	A	G	0	63	true	false	non-CpG transition	non-CpG	15000	1	1	88
upstream_gene_variant	GAA	A	G	0	63	true	false	non-CpG transition	non-CpG	15308	1	1	88
upstream_gene_variant	GAA	A	G	0	63	true	false	non-CpG transition	non-CpG	17296	1	1	88
upstream_gene_variant	GAA	A	G	0	63	true	false	non-CpG transition	non-CpG	20000	1	1	88
upstream_gene_variant	GAA	A	G	0	63	true	false	non-CpG transition	non-CpG	25000	1	1	88
upstream_gene_variant	GAA	A	G	0	63	true	false	non-CpG transition	non-CpG	30000	1	1	88
upstream_gene_variant	GAA	A	G	0	63	true	false	non-CpG transition	non-CpG	35000	1	1	88
upstream_gene_variant	GAA	A	G	0	63	true	false	non-CpG transition	non-CpG	40000	1	1	88
upstream_gene_variant	GAA	A	G	0	63	true	false	non-CpG transition	non-CpG	45000	1	1	88
upstream_gene_variant	GAA	A	G	0	63	true	false	non-CpG transition	non-CpG	50000	2	2	88
upstream_gene_variant	GAA	A	G	0	63	true	false	non-CpG transition	non-CpG	55000	2	2	88
upstream_gene_variant	GAA	A	G	0	63	true	false	non-CpG transition	non-CpG	56885	2	2	88
upstream_gene_variant	GAA	A	G	0	63	true	false	non-CpG transition	non-CpG	60000	2	2	88
upstream_gene_variant	GAA	A	G	0	63	true	false	non-CpG transition	non-CpG	65000	2	2	88
upstream_gene_variant	GAA	A	G	0	63	true	false	non-CpG transition	non-CpG	70000	2	2	88
upstream_gene_variant	GAA	A	G	0	63	true	false	non-CpG transition	non-CpG	75000	2	2	88
upstream_gene_variant	GAA	A	G	0	63	true	false	non-CpG transition	non-CpG	80000	2	2	88
upstream_gene_variant	GAA	A	G	0	63	true	false	non-CpG transition	non-CpG	85000	2	2	88
upstream_gene_variant	GAA	A	G	0	63	true	false	non-CpG transition	non-CpG	90000	2	2	88
upstream_gene_variant	GAA	A	G	0	63	true	false	non-CpG transition	non-CpG	95000	2	2	88
upstream_gene_variant	GAA	A	G	0	63	true	false	non-CpG transition	non-CpG	100000	2	2	88
upstream_gene_variant	GAA	A	G	0	63	true	false	non-CpG transition	non-CpG	110000	2	2	88
upstream_gene_variant	GAA	A	G	0	63	true	false	non-CpG transition	non-CpG	120000	2	2	88
upstream_gene_variant	GAA	A	G	0	63	true	false	non-CpG transition	non-CpG	125748	2	2	88
upstream_gene_variant	GAA	A	G	0	64	true	false	non-CpG transition	non-CpG	10	0	0	77
upstream_gene_variant	GAA	A	G	0	64	true	false	non-CpG transition	non-CpG	20	0	0	77
upstream_gene_variant	GAA	A	G	0	64	true	false	non-CpG transition	non-CpG	50	0	0	77
upstream_gene_variant	GAA	A	G	0	64	true	false	non-CpG transition	non-CpG	100	0	0	77
upstream_gene_variant	GAA	A	G	0	64	true	false	non-CpG transition	non-CpG	200	0	0	77
upstream_gene_variant	GAA	A	G	0	64	true	false	non-CpG transition	non-CpG	500	0	0	77
upstream_gene_variant	GAA	A	G	0	64	true	false	non-CpG transition	non-CpG	1000	0	0	77
upstream_gene_variant	GAA	A	G	0	64	true	false	non-CpG transition	non-CpG	2000	0	0	77
upstream_gene_variant	GAA	A	G	0	64	true	false	non-CpG transition	non-CpG	3070	0	0	77
upstream_gene_variant	GAA	A	G	0	64	true	false	non-CpG transition	non-CpG	5000	1	1	77
upstream_gene_variant	GAA	A	G	0	64	true	false	non-CpG transition	non-CpG	5040	1	1	77
upstream_gene_variant	GAA	A	G	0	64	true	false	non-CpG transition	non-CpG	8128	2	2	77
upstream_gene_variant	GAA	A	G	0	64	true	false	non-CpG transition	non-CpG	9197	2	2	77
upstream_gene_variant	GAA	A	G	0	64	true	false	non-CpG transition	non-CpG	10000	1	2	77
upstream_gene_variant	GAA	A	G	0	64	true	false	non-CpG transition	non-CpG	10824	1	2	77
upstream_gene_variant	GAA	A	G	0	64	true	false	non-CpG transition	non-CpG	15000	1	3	77
upstream_gene_variant	GAA	A	G	0	64	true	false	non-CpG transition	non-CpG	15308	1	3	77
upstream_gene_variant	GAA	A	G	0	64	true	false	non-CpG transition	non-CpG	17296	1	3	77
upstream_gene_variant	GAA	A	G	0	64	true	false	non-CpG transition	non-CpG	20000	1	3	77
upstream_gene_variant	GAA	A	G	0	64	true	false	non-CpG transition	non-CpG	25000	1	3	77
upstream_gene_variant	GAA	A	G	0	64	true	false	non-CpG transition	non-CpG	30000	1	3	77
upstream_gene_variant	GAA	A	G	0	64	true	false	non-CpG transition	non-CpG	35000	1	3	77
upstream_gene_variant	GAA	A	G	0	64	true	false	non-CpG transition	non-CpG	40000	0	3	77
upstream_gene_variant	GAA	A	G	0	64	true	false	non-CpG transition	non-CpG	45000	0	3	77
upstream_gene_variant	GAA	A	G	0	64	true	false	non-CpG transition	non-CpG	50000	0	3	77
upstream_gene_variant	GAA	A	G	0	64	true	false	non-CpG transition	non-CpG	55000	0	3	77
upstream_gene_variant	GAA	A	G	0	64	true	false	non-CpG transition	non-CpG	56885	0	3	77
upstream_gene_variant	GAA	A	G	0	64	true	false	non-CpG transition	non-CpG	60000	0	3	77
upstream_gene_variant	GAA	A	G	0	64	true	false	non-CpG transition	non-CpG	65000	0	3	77
upstream_gene_variant	GAA	A	G	0	64	true	false	non-CpG transition	non-CpG	70000	0	3	77
upstream_gene_variant	GAA	A	G	0	64	true	false	non-CpG transition	non-CpG	75000	0	3	77
upstream_gene_variant	GAA	A	G	0	64	true	false	non-CpG transition	non-CpG	80000	0	3	77
upstream_gene_variant	GAA	A	G	0	64	true	false	non-CpG transition	non-CpG	85000	0	3	77
upstream_gene_variant	GAA	A	G	0	64	true	false	non-CpG transition	non-CpG	90000	0	3	77
upstream_gene_variant	GAA	A	G	0	64	true	false	non-CpG transition	non-CpG	95000	0	3	77
upstream_gene_variant	GAA	A	G	0	64	true	false	non-CpG transition	non-CpG	100000	0	3	77
upstream_gene_variant	GAA	A	G	0	64	true	false	non-CpG transition	non-CpG	110000	0	3	77
upstream_gene_variant	GAA	A	G	0	64	true	false	non-CpG transition	non-CpG	120000	0	3	77
upstream_gene_variant	GAA	A	G	0	64	true	false	non-CpG transition	non-CpG	125748	0	3	77
upstream_gene_variant	GAA	A	G	0	65	true	false	non-CpG transition	non-CpG	10	0	0	58
upstream_gene_variant	GAA	A	G	0	65	true	false	non-CpG transition	non-CpG	20	0	0	58
upstream_gene_variant	GAA	A	G	0	65	true	false	non-CpG transition	non-CpG	50	0	0	58
upstream_gene_variant	GAA	A	G	0	65	true	false	non-CpG transition	non-CpG	100	0	0	58
upstream_gene_variant	GAA	A	G	0	65	true	false	non-CpG transition	non-CpG	200	1	1	58
upstream_gene_variant	GAA	A	G	0	65	true	false	non-CpG transition	non-CpG	500	0	1	58
upstream_gene_variant	GAA	A	G	0	65	true	false	non-CpG transition	non-CpG	1000	0	1	58
upstream_gene_variant	GAA	A	G	0	65	true	false	non-CpG transition	non-CpG	2000	0	1	58
upstream_gene_variant	GAA	A	G	0	65	true	false	non-CpG transition	non-CpG	3070	0	1	58
upstream_gene_variant	GAA	A	G	0	65	true	false	non-CpG transition	non-CpG	5000	0	1	58
upstream_gene_variant	GAA	A	G	0	65	true	false	non-CpG transition	non-CpG	5040	0	1	58
upstream_gene_variant	GAA	A	G	0	65	true	false	non-CpG transition	non-CpG	8128	0	1	58
upstream_gene_variant	GAA	A	G	0	65	true	false	non-CpG transition	non-CpG	9197	0	1	58
upstream_gene_variant	GAA	A	G	0	65	true	false	non-CpG transition	non-CpG	10000	0	1	58
upstream_gene_variant	GAA	A	G	0	65	true	false	non-CpG transition	non-CpG	10824	0	1	58
upstream_gene_variant	GAA	A	G	0	65	true	false	non-CpG transition	non-CpG	15000	0	1	58
upstream_gene_variant	GAA	A	G	0	65	true	false	non-CpG transition	non-CpG	15308	0	1	58
upstream_gene_variant	GAA	A	G	0	65	true	false	non-CpG transition	non-CpG	17296	0	1	58
upstream_gene_variant	GAA	A	G	0	65	true	false	non-CpG transition	non-CpG	20000	0	1	58
upstream_gene_variant	GAA	A	G	0	65	true	false	non-CpG transition	non-CpG	25000	0	1	58
upstream_gene_variant	GAA	A	G	0	65	true	false	non-CpG transition	non-CpG	30000	0	1	58
upstream_gene_variant	GAA	A	G	0	65	true	false	non-CpG transition	non-CpG	35000	0	1	58
upstream_gene_variant	GAA	A	G	0	65	true	false	non-CpG transition	non-CpG	40000	0	1	58
upstream_gene_variant	GAA	A	G	0	65	true	false	non-CpG transition	non-CpG	45000	0	1	58
upstream_gene_variant	GAA	A	G	0	65	true	false	non-CpG transition	non-CpG	50000	0	1	58
upstream_gene_variant	GAA	A	G	0	65	true	false	non-CpG transition	non-CpG	55000	0	1	58
upstream_gene_variant	GAA	A	G	0	65	true	false	non-CpG transition	non-CpG	56885	0	1	58
upstream_gene_variant	GAA	A	G	0	65	true	false	non-CpG transition	non-CpG	60000	0	1	58
upstream_gene_variant	GAA	A	G	0	65	true	false	non-CpG transition	non-CpG	65000	0	1	58
upstream_gene_variant	GAA	A	G	0	65	true	false	non-CpG transition	non-CpG	70000	0	1	58
upstream_gene_variant	GAA	A	G	0	65	true	false	non-CpG transition	non-CpG	75000	0	1	58
upstream_gene_variant	GAA	A	G	0	65	true	false	non-CpG transition	non-CpG	80000	0	1	58
upstream_gene_variant	GAA	A	G	0	65	true	false	non-CpG transition	non-CpG	85000	0	1	58
upstream_gene_variant	GAA	A	G	0	65	true	false	non-CpG transition	non-CpG	90000	0	1	58
upstream_gene_variant	GAA	A	G	0	65	true	false	non-CpG transition	non-CpG	95000	0	1	58
upstream_gene_variant	GAA	A	G	0	65	true	false	non-CpG transition	non-CpG	100000	0	1	58
upstream_gene_variant	GAA	A	G	0	65	true	false	non-CpG transition	non-CpG	110000	0	1	58
upstream_gene_variant	GAA	A	G	0	65	true	false	non-CpG transition	non-CpG	120000	0	1	58
upstream_gene_variant	GAA	A	G	0	65	true	false	non-CpG transition	non-CpG	125748	1	2	58
upstream_gene_variant	GAA	A	G	0	66	true	false	non-CpG transition	non-CpG	10	0	0	52
upstream_gene_variant	GAA	A	G	0	66	true	false	non-CpG transition	non-CpG	20	0	0	52
upstream_gene_variant	GAA	A	G	0	66	true	false	non-CpG transition	non-CpG	50	0	0	52
upstream_gene_variant	GAA	A	G	0	66	true	false	non-CpG transition	non-CpG	100	0	0	52
upstream_gene_variant	GAA	A	G	0	66	true	false	non-CpG transition	non-CpG	200	0	0	52
upstream_gene_variant	GAA	A	G	0	66	true	false	non-CpG transition	non-CpG	500	0	0	52
upstream_gene_variant	GAA	A	G	0	66	true	false	non-CpG transition	non-CpG	1000	0	0	52
upstream_gene_variant	GAA	A	G	0	66	true	false	non-CpG transition	non-CpG	2000	0	0	52
upstream_gene_variant	GAA	A	G	0	66	true	false	non-CpG transition	non-CpG	3070	0	0	52
upstream_gene_variant	GAA	A	G	0	66	true	false	non-CpG transition	non-CpG	5000	0	0	52
upstream_gene_variant	GAA	A	G	0	66	true	false	non-CpG transition	non-CpG	5040	0	0	52
upstream_gene_variant	GAA	A	G	0	66	true	false	non-CpG transition	non-CpG	8128	0	0	52
upstream_gene_variant	GAA	A	G	0	66	true	false	non-CpG transition	non-CpG	9197	0	0	52
upstream_gene_variant	GAA	A	G	0	66	true	false	non-CpG transition	non-CpG	10000	0	0	52
upstream_gene_variant	GAA	A	G	0	66	true	false	non-CpG transition	non-CpG	10824	0	0	52
upstream_gene_variant	GAA	A	G	0	66	true	false	non-CpG transition	non-CpG	15000	1	1	52
upstream_gene_variant	GAA	A	G	0	66	true	false	non-CpG transition	non-CpG	15308	1	1	52
upstream_gene_variant	GAA	A	G	0	66	true	false	non-CpG transition	non-CpG	17296	1	1	52
upstream_gene_variant	GAA	A	G	0	66	true	false	non-CpG transition	non-CpG	20000	1	1	52
upstream_gene_variant	GAA	A	G	0	66	true	false	non-CpG transition	non-CpG	25000	0	1	52
upstream_gene_variant	GAA	A	G	0	66	true	false	non-CpG transition	non-CpG	30000	0	1	52
upstream_gene_variant	GAA	A	G	0	66	true	false	non-CpG transition	non-CpG	35000	0	1	52
upstream_gene_variant	GAA	A	G	0	66	true	false	non-CpG transition	non-CpG	40000	0	1	52
upstream_gene_variant	GAA	A	G	0	66	true	false	non-CpG transition	non-CpG	45000	0	1	52
upstream_gene_variant	GAA	A	G	0	66	true	false	non-CpG transition	non-CpG	50000	0	1	52
upstream_gene_variant	GAA	A	G	0	66	true	false	non-CpG transition	non-CpG	55000	1	2	52
upstream_gene_variant	GAA	A	G	0	66	true	false	non-CpG transition	non-CpG	56885	1	2	52
upstream_gene_variant	GAA	A	G	0	66	true	false	non-CpG transition	non-CpG	60000	1	2	52
upstream_gene_variant	GAA	A	G	0	66	true	false	non-CpG transition	non-CpG	65000	1	2	52
upstream_gene_variant	GAA	A	G	0	66	true	false	non-CpG transition	non-CpG	70000	1	2	52
upstream_gene_variant	GAA	A	G	0	66	true	false	non-CpG transition	non-CpG	75000	1	2	52
upstream_gene_variant	GAA	A	G	0	66	true	false	non-CpG transition	non-CpG	80000	1	2	52
upstream_gene_variant	GAA	A	G	0	66	true	false	non-CpG transition	non-CpG	85000	1	2	52
upstream_gene_variant	GAA	A	G	0	66	true	false	non-CpG transition	non-CpG	90000	2	3	52
upstream_gene_variant	GAA	A	G	0	66	true	false	non-CpG transition	non-CpG	95000	2	3	52
upstream_gene_variant	GAA	A	G	0	66	true	false	non-CpG transition	non-CpG	100000	2	3	52
upstream_gene_variant	GAA	A	G	0	66	true	false	non-CpG transition	non-CpG	110000	2	3	52
upstream_gene_variant	GAA	A	G	0	66	true	false	non-CpG transition	non-CpG	120000	2	4	52
upstream_gene_variant	GAA	A	G	0	66	true	false	non-CpG transition	non-CpG	125748	2	4	52
upstream_gene_variant	GAA	A	G	0	67	true	false	non-CpG transition	non-CpG	10	0	0	78
upstream_gene_variant	GAA	A	G	0	67	true	false	non-CpG transition	non-CpG	20	0	0	78
upstream_gene_variant	GAA	A	G	0	67	true	false	non-CpG transition	non-CpG	50	0	0	78
upstream_gene_variant	GAA	A	G	0	67	true	false	non-CpG transition	non-CpG	100	0	0	78
upstream_gene_variant	GAA	A	G	0	67	true	false	non-CpG transition	non-CpG	200	0	0	78
upstream_gene_variant	GAA	A	G	0	67	true	false	non-CpG transition	non-CpG	500	0	0	78
upstream_gene_variant	GAA	A	G	0	67	true	false	non-CpG transition	non-CpG	1000	0	0	78
upstream_gene_variant	GAA	A	G	0	67	true	false	non-CpG transition	non-CpG	2000	0	0	78
upstream_gene_variant	GAA	A	G	0	67	true	false	non-CpG transition	non-CpG	3070	0	0	78
upstream_gene_variant	GAA	A	G	0	67	true	false	non-CpG transition	non-CpG	5000	0	0	78
upstream_gene_variant	GAA	A	G	0	67	true	false	non-CpG transition	non-CpG	5040	0	0	78
upstream_gene_variant	GAA	A	G	0	67	true	false	non-CpG transition	non-CpG	8128	0	0	78
upstream_gene_variant	GAA	A	G	0	67	true	false	non-CpG transition	non-CpG	9197	0	0	78
upstream_gene_variant	GAA	A	G	0	67	true	false	non-CpG transition	non-CpG	10000	0	0	78
upstream_gene_variant	GAA	A	G	0	67	true	false	non-CpG transition	non-CpG	10824	0	0	78
upstream_gene_variant	GAA	A	G	0	67	true	false	non-CpG transition	non-CpG	15000	0	0	78
upstream_gene_variant	GAA	A	G	0	67	true	false	non-CpG transition	non-CpG	15308	0	0	78
upstream_gene_variant	GAA	A	G	0	67	true	false	non-CpG transition	non-CpG	17296	0	0	78
upstream_gene_variant	GAA	A	G	0	67	true	false	non-CpG transition	non-CpG	20000	0	0	78
upstream_gene_variant	GAA	A	G	0	67	true	false	non-CpG transition	non-CpG	25000	0	0	78
upstream_gene_variant	GAA	A	G	0	67	true	false	non-CpG transition	non-CpG	30000	2	2	78
upstream_gene_variant	GAA	A	G	0	67	true	false	non-CpG transition	non-CpG	35000	2	2	78
upstream_gene_variant	GAA	A	G	0	67	true	false	non-CpG transition	non-CpG	40000	2	2	78
upstream_gene_variant	GAA	A	G	0	67	true	false	non-CpG transition	non-CpG	45000	4	4	78
upstream_gene_variant	GAA	A	G	0	67	true	false	non-CpG transition	non-CpG	50000	4	4	78
upstream_gene_variant	GAA	A	G	0	67	true	false	non-CpG transition	non-CpG	55000	4	4	78
upstream_gene_variant	GAA	A	G	0	67	true	false	non-CpG transition	non-CpG	56885	4	4	78
upstream_gene_variant	GAA	A	G	0	67	true	false	non-CpG transition	non-CpG	60000	5	5	78
upstream_gene_variant	GAA	A	G	0	67	true	false	non-CpG transition	non-CpG	65000	5	5	78
upstream_gene_variant	GAA	A	G	0	67	true	false	non-CpG transition	non-CpG	70000	5	5	78
upstream_gene_variant	GAA	A	G	0	67	true	false	non-CpG transition	non-CpG	75000	5	5	78
upstream_gene_variant	GAA	A	G	0	67	true	false	non-CpG transition	non-CpG	80000	5	5	78
upstream_gene_variant	GAA	A	G	0	67	true	false	non-CpG transition	non-CpG	85000	5	5	78
upstream_gene_variant	GAA	A	G	0	67	true	false	non-CpG transition	non-CpG	90000	7	7	78
upstream_gene_variant	GAA	A	G	0	67	true	false	non-CpG transition	non-CpG	95000	7	7	78
upstream_gene_variant	GAA	A	G	0	67	true	false	non-CpG transition	non-CpG	100000	7	7	78
upstream_gene_variant	GAA	A	G	0	67	true	false	non-CpG transition	non-CpG	110000	6	7	78
upstream_gene_variant	GAA	A	G	0	67	true	false	non-CpG transition	non-CpG	120000	7	8	78
upstream_gene_variant	GAA	A	G	0	67	true	false	non-CpG transition	non-CpG	125748	7	8	78
upstream_gene_variant	GAA	A	G	0	68	true	false	non-CpG transition	non-CpG	10	0	0	76
upstream_gene_variant	GAA	A	G	0	68	true	false	non-CpG transition	non-CpG	20	0	0	76
upstream_gene_variant	GAA	A	G	0	68	true	false	non-CpG transition	non-CpG	50	0	0	76
upstream_gene_variant	GAA	A	G	0	68	true	false	non-CpG transition	non-CpG	100	0	0	76
upstream_gene_variant	GAA	A	G	0	68	true	false	non-CpG transition	non-CpG	200	0	0	76
upstream_gene_variant	GAA	A	G	0	68	true	false	non-CpG transition	non-CpG	500	0	0	76
upstream_gene_variant	GAA	A	G	0	68	true	false	non-CpG transition	non-CpG	1000	0	0	76
upstream_gene_variant	GAA	A	G	0	68	true	false	non-CpG transition	non-CpG	2000	0	0	76
upstream_gene_variant	GAA	A	G	0	68	true	false	non-CpG transition	non-CpG	3070	0	0	76
upstream_gene_variant	GAA	A	G	0	68	true	false	non-CpG transition	non-CpG	5000	0	0	76
upstream_gene_variant	GAA	A	G	0	68	true	false	non-CpG transition	non-CpG	5040	0	0	76
upstream_gene_variant	GAA	A	G	0	68	true	false	non-CpG transition	non-CpG	8128	1	1	76
upstream_gene_variant	GAA	A	G	0	68	true	false	non-CpG transition	non-CpG	9197	1	1	76
upstream_gene_variant	GAA	A	G	0	68	true	false	non-CpG transition	non-CpG	10000	1	1	76
upstream_gene_variant	GAA	A	G	0	68	true	false	non-CpG transition	non-CpG	10824	1	1	76
upstream_gene_variant	GAA	A	G	0	68	true	false	non-CpG transition	non-CpG	15000	0	1	76
upstream_gene_variant	GAA	A	G	0	68	true	false	non-CpG transition	non-CpG	15308	1	2	76
upstream_gene_variant	GAA	A	G	0	68	true	false	non-CpG transition	non-CpG	17296	1	2	76
upstream_gene_variant	GAA	A	G	0	68	true	false	non-CpG transition	non-CpG	20000	1	2	76
upstream_gene_variant	GAA	A	G	0	68	true	false	non-CpG transition	non-CpG	25000	1	2	76
upstream_gene_variant	GAA	A	G	0	68	true	false	non-CpG transition	non-CpG	30000	1	2	76
upstream_gene_variant	GAA	A	G	0	68	true	false	non-CpG transition	non-CpG	35000	1	2	76
upstream_gene_variant	GAA	A	G	0	68	true	false	non-CpG transition	non-CpG	40000	1	2	76
upstream_gene_variant	GAA	A	G	0	68	true	false	non-CpG transition	non-CpG	45000	1	2	76
upstream_gene_variant	GAA	A	G	0	68	true	false	non-CpG transition	non-CpG	50000	1	2	76
upstream_gene_variant	GAA	A	G	0	68	true	false	non-CpG transition	non-CpG	55000	1	2	76
upstream_gene_variant	GAA	A	G	0	68	true	false	non-CpG transition	non-CpG	56885	1	2	76
upstream_gene_variant	GAA	A	G	0	68	true	false	non-CpG transition	non-CpG	60000	2	3	76
upstream_gene_variant	GAA	A	G	0	68	true	false	non-CpG transition	non-CpG	65000	2	3	76
upstream_gene_variant	GAA	A	G	0	68	true	false	non-CpG transition	non-CpG	70000	2	3	76
upstream_gene_variant	GAA	A	G	0	68	true	false	non-CpG transition	non-CpG	75000	3	4	76
upstream_gene_variant	GAA	A	G	0	68	true	false	non-CpG transition	non-CpG	80000	3	4	76
upstream_gene_variant	GAA	A	G	0	68	true	false	non-CpG transition	non-CpG	85000	3	4	76
upstream_gene_variant	GAA	A	G	0	68	true	false	non-CpG transition	non-CpG	90000	3	4	76
upstream_gene_variant	GAA	A	G	0	68	true	false	non-CpG transition	non-CpG	95000	3	4	76
upstream_gene_variant	GAA	A	G	0	68	true	false	non-CpG transition	non-CpG	100000	3	4	76
upstream_gene_variant	GAA	A	G	0	68	true	false	non-CpG transition	non-CpG	110000	2	4	76
upstream_gene_variant	GAA	A	G	0	68	true	false	non-CpG transition	non-CpG	120000	2	4	76
upstream_gene_variant	GAA	A	G	0	68	true	false	non-CpG transition	non-CpG	125748	2	4	76
upstream_gene_variant	GAA	A	G	0	69	true	false	non-CpG transition	non-CpG	10	0	0	63
upstream_gene_variant	GAA	A	G	0	69	true	false	non-CpG transition	non-CpG	20	0	0	63
upstream_gene_variant	GAA	A	G	0	69	true	false	non-CpG transition	non-CpG	50	0	0	63
upstream_gene_variant	GAA	A	G	0	69	true	false	non-CpG transition	non-CpG	100	0	0	63
upstream_gene_variant	GAA	A	G	0	69	true	false	non-CpG transition	non-CpG	200	0	0	63
upstream_gene_variant	GAA	A	G	0	69	true	false	non-CpG transition	non-CpG	500	0	0	63
upstream_gene_variant	GAA	A	G	0	69	true	false	non-CpG transition	non-CpG	1000	0	0	63
upstream_gene_variant	GAA	A	G	0	69	true	false	non-CpG transition	non-CpG	2000	0	0	63
upstream_gene_variant	GAA	A	G	0	69	true	false	non-CpG transition	non-CpG	3070	0	0	63
upstream_gene_variant	GAA	A	G	0	69	true	false	non-CpG transition	non-CpG	5000	0	0	63
upstream_gene_variant	GAA	A	G	0	69	true	false	non-CpG transition	non-CpG	5040	0	0	63
upstream_gene_variant	GAA	A	G	0	69	true	false	non-CpG transition	non-CpG	8128	0	0	63
upstream_gene_variant	GAA	A	G	0	69	true	false	non-CpG transition	non-CpG	9197	0	0	63
upstream_gene_variant	GAA	A	G	0	69	true	false	non-CpG transition	non-CpG	10000	0	0	63
upstream_gene_variant	GAA	A	G	0	69	true	false	non-CpG transition	non-CpG	10824	0	0	63
upstream_gene_variant	GAA	A	G	0	69	true	false	non-CpG transition	non-CpG	15000	0	0	63
upstream_gene_variant	GAA	A	G	0	69	true	false	non-CpG transition	non-CpG	15308	0	0	63
upstream_gene_variant	GAA	A	G	0	69	true	false	non-CpG transition	non-CpG	17296	0	0	63
upstream_gene_variant	GAA	A	G	0	69	true	false	non-CpG transition	non-CpG	20000	0	0	63
upstream_gene_variant	GAA	A	G	0	69	true	false	non-CpG transition	non-CpG	25000	0	0	63
upstream_gene_variant	GAA	A	G	0	69	true	false	non-CpG transition	non-CpG	30000	1	1	63
upstream_gene_variant	GAA	A	G	0	69	true	false	non-CpG transition	non-CpG	35000	1	1	63
upstream_gene_variant	GAA	A	G	0	69	true	false	non-CpG transition	non-CpG	40000	1	1	63
upstream_gene_variant	GAA	A	G	0	69	true	false	non-CpG transition	non-CpG	45000	1	1	63
upstream_gene_variant	GAA	A	G	0	69	true	false	non-CpG transition	non-CpG	50000	1	1	63
upstream_gene_variant	GAA	A	G	0	69	true	false	non-CpG transition	non-CpG	55000	1	1	63
upstream_gene_variant	GAA	A	G	0	69	true	false	non-CpG transition	non-CpG	56885	1	1	63
upstream_gene_variant	GAA	A	G	0	69	true	false	non-CpG transition	non-CpG	60000	1	1	63
upstream_gene_variant	GAA	A	G	0	69	true	false	non-CpG transition	non-CpG	65000	1	1	63
upstream_gene_variant	GAA	A	G	0	69	true	false	non-CpG transition	non-CpG	70000	1	1	63
upstream_gene_variant	GAA	A	G	0	69	true	false	non-CpG transition	non-CpG	75000	1	1	63
upstream_gene_variant	GAA	A	G	0	69	true	false	non-CpG transition	non-CpG	80000	0	1	63
upstream_gene_variant	GAA	A	G	0	69	true	false	non-CpG transition	non-CpG	85000	0	1	63
upstream_gene_variant	GAA	A	G	0	69	true	false	non-CpG transition	non-CpG	90000	0	1	63
upstream_gene_variant	GAA	A	G	0	69	true	false	non-CpG transition	non-CpG	95000	0	1	63
upstream_gene_variant	GAA	A	G	0	69	true	false	non-CpG transition	non-CpG	100000	1	2	63
upstream_gene_variant	GAA	A	G	0	69	true	false	non-CpG transition	non-CpG	110000	2	3	63
upstream_gene_variant	GAA	A	G	0	69	true	false	non-CpG transition	non-CpG	120000	1	3	63
upstream_gene_variant	GAA	A	G	0	69	true	false	non-CpG transition	non-CpG	125748	1	3	63
upstream_gene_variant	GAA	A	G	0	70	true	false	non-CpG transition	non-CpG	10	0	0	47
upstream_gene_variant	GAA	A	G	0	70	true	false	non-CpG transition	non-CpG	20	0	0	47
upstream_gene_variant	GAA	A	G	0	70	true	false	non-CpG transition	non-CpG	50	0	0	47
upstream_gene_variant	GAA	A	G	0	70	true	false	non-CpG transition	non-CpG	100	0	0	47
upstream_gene_variant	GAA	A	G	0	70	true	false	non-CpG transition	non-CpG	200	0	0	47
upstream_gene_variant	GAA	A	G	0	70	true	false	non-CpG transition	non-CpG	500	0	0	47
upstream_gene_variant	GAA	A	G	0	70	true	false	non-CpG transition	non-CpG	1000	0	0	47
upstream_gene_variant	GAA	A	G	0	70	true	false	non-CpG transition	non-CpG	2000	0	0	47
upstream_gene_variant	GAA	A	G	0	70	true	false	non-CpG transition	non-CpG	3070	0	0	47
upstream_gene_variant	GAA	A	G	0	70	true	false	non-CpG transition	non-CpG	5000	0	0	47
upstream_gene_variant	GAA	A	G	0	70	true	false	non-CpG transition	non-CpG	5040	0	0	47
upstream_gene_variant	GAA	A	G	0	70	true	false	non-CpG transition	non-CpG	8128	0	0	47
upstream_gene_variant	GAA	A	G	0	70	true	false	non-CpG transition	non-CpG	9197	0	0	47
upstream_gene_variant	GAA	A	G	0	70	true	false	non-CpG transition	non-CpG	10000	0	0	47
upstream_gene_variant	GAA	A	G	0	70	true	false	non-CpG transition	non-CpG	10824	0	0	47
upstream_gene_variant	GAA	A	G	0	70	true	false	non-CpG transition	non-CpG	15000	0	0	47
upstream_gene_variant	GAA	A	G	0	70	true	false	non-CpG transition	non-CpG	15308	0	0	47
upstream_gene_variant	GAA	A	G	0	70	true	false	non-CpG transition	non-CpG	17296	0	0	47
upstream_gene_variant	GAA	A	G	0	70	true	false	non-CpG transition	non-CpG	20000	0	0	47
upstream_gene_variant	GAA	A	G	0	70	true	false	non-CpG transition	non-CpG	25000	0	0	47
upstream_gene_variant	GAA	A	G	0	70	true	false	non-CpG transition	non-CpG	30000	0	0	47
upstream_gene_variant	GAA	A	G	0	70	true	false	non-CpG transition	non-CpG	35000	0	0	47
upstream_gene_variant	GAA	A	G	0	70	true	false	non-CpG transition	non-CpG	40000	0	0	47
upstream_gene_variant	GAA	A	G	0	70	true	false	non-CpG transition	non-CpG	45000	0	0	47
upstream_gene_variant	GAA	A	G	0	70	true	false	non-CpG transition	non-CpG	50000	0	0	47
upstream_gene_variant	GAA	A	G	0	70	true	false	non-CpG transition	non-CpG	55000	0	1	47
upstream_gene_variant	GAA	A	G	0	70	true	false	non-CpG transition	non-CpG	56885	0	1	47
upstream_gene_variant	GAA	A	G	0	70	true	false	non-CpG transition	non-CpG	60000	0	1	47
upstream_gene_variant	GAA	A	G	0	70	true	false	non-CpG transition	non-CpG	65000	0	1	47
upstream_gene_variant	GAA	A	G	0	70	true	false	non-CpG transition	non-CpG	70000	0	1	47
upstream_gene_variant	GAA	A	G	0	70	true	false	non-CpG transition	non-CpG	75000	0	1	47
upstream_gene_variant	GAA	A	G	0	70	true	false	non-CpG transition	non-CpG	80000	0	1	47
upstream_gene_variant	GAA	A	G	0	70	true	false	non-CpG transition	non-CpG	85000	0	1	47
upstream_gene_variant	GAA	A	G	0	70	true	false	non-CpG transition	non-CpG	90000	1	2	47
upstream_gene_variant	GAA	A	G	0	70	true	false	non-CpG transition	non-CpG	95000	1	2	47
upstream_gene_variant	GAA	A	G	0	70	true	false	non-CpG transition	non-CpG	100000	1	2	47
upstream_gene_variant	GAA	A	G	0	70	true	false	non-CpG transition	non-CpG	110000	1	2	47
upstream_gene_variant	GAA	A	G	0	70	true	false	non-CpG transition	non-CpG	120000	1	2	47
upstream_gene_variant	GAA	A	G	0	70	true	false	non-CpG transition	non-CpG	125748	1	2	47
upstream_gene_variant	GAA	A	G	0	71	true	false	non-CpG transition	non-CpG	10	0	0	48
upstream_gene_variant	GAA	A	G	0	71	true	false	non-CpG transition	non-CpG	20	0	0	48
upstream_gene_variant	GAA	A	G	0	71	true	false	non-CpG transition	non-CpG	50	0	0	48
upstream_gene_variant	GAA	A	G	0	71	true	false	non-CpG transition	non-CpG	100	0	0	48
upstream_gene_variant	GAA	A	G	0	71	true	false	non-CpG transition	non-CpG	200	0	0	48
upstream_gene_variant	GAA	A	G	0	71	true	false	non-CpG transition	non-CpG	500	0	0	48
upstream_gene_variant	GAA	A	G	0	71	true	false	non-CpG transition	non-CpG	1000	0	0	48
upstream_gene_variant	GAA	A	G	0	71	true	false	non-CpG transition	non-CpG	2000	0	0	48
upstream_gene_variant	GAA	A	G	0	71	true	false	non-CpG transition	non-CpG	3070	0	0	48
upstream_gene_variant	GAA	A	G	0	71	true	false	non-CpG transition	non-CpG	5000	0	0	48
upstream_gene_variant	GAA	A	G	0	71	true	false	non-CpG transition	non-CpG	5040	0	0	48
upstream_gene_variant	GAA	A	G	0	71	true	false	non-CpG transition	non-CpG	8128	0	0	48
upstream_gene_variant	GAA	A	G	0	71	true	false	non-CpG transition	non-CpG	9197	0	0	48
upstream_gene_variant	GAA	A	G	0	71	true	false	non-CpG transition	non-CpG	10000	0	0	48
upstream_gene_variant	GAA	A	G	0	71	true	false	non-CpG transition	non-CpG	10824	0	0	48
upstream_gene_variant	GAA	A	G	0	71	true	false	non-CpG transition	non-CpG	15000	0	0	48
upstream_gene_variant	GAA	A	G	0	71	true	false	non-CpG transition	non-CpG	15308	0	0	48
upstream_gene_variant	GAA	A	G	0	71	true	false	non-CpG transition	non-CpG	17296	0	0	48
upstream_gene_variant	GAA	A	G	0	71	true	false	non-CpG transition	non-CpG	20000	0	0	48
upstream_gene_variant	GAA	A	G	0	71	true	false	non-CpG transition	non-CpG	25000	0	0	48
upstream_gene_variant	GAA	A	G	0	71	true	false	non-CpG transition	non-CpG	30000	0	0	48
upstream_gene_variant	GAA	A	G	0	71	true	false	non-CpG transition	non-CpG	35000	0	0	48
upstream_gene_variant	GAA	A	G	0	71	true	false	non-CpG transition	non-CpG	40000	0	0	48
upstream_gene_variant	GAA	A	G	0	71	true	false	non-CpG transition	non-CpG	45000	0	0	48
upstream_gene_variant	GAA	A	G	0	71	true	false	non-CpG transition	non-CpG	50000	0	0	48
upstream_gene_variant	GAA	A	G	0	71	true	false	non-CpG transition	non-CpG	55000	0	0	48
upstream_gene_variant	GAA	A	G	0	71	true	false	non-CpG transition	non-CpG	56885	0	0	48
upstream_gene_variant	GAA	A	G	0	71	true	false	non-CpG transition	non-CpG	60000	0	0	48
upstream_gene_variant	GAA	A	G	0	71	true	false	non-CpG transition	non-CpG	65000	1	1	48
upstream_gene_variant	GAA	A	G	0	71	true	false	non-CpG transition	non-CpG	70000	1	1	48
upstream_gene_variant	GAA	A	G	0	71	true	false	non-CpG transition	non-CpG	75000	1	1	48
upstream_gene_variant	GAA	A	G	0	71	true	false	non-CpG transition	non-CpG	80000	1	1	48
upstream_gene_variant	GAA	A	G	0	71	true	false	non-CpG transition	non-CpG	85000	1	1	48
upstream_gene_variant	GAA	A	G	0	71	true	false	non-CpG transition	non-CpG	90000	1	1	48
upstream_gene_variant	GAA	A	G	0	71	true	false	non-CpG transition	non-CpG	95000	1	1	48
upstream_gene_variant	GAA	A	G	0	71	true	false	non-CpG transition	non-CpG	100000	1	1	48
upstream_gene_variant	GAA	A	G	0	71	true	false	non-CpG transition	non-CpG	110000	1	1	48
upstream_gene_variant	GAA	A	G	0	71	true	false	non-CpG transition	non-CpG	120000	1	1	48
upstream_gene_variant	GAA	A	G	0	71	true	false	non-CpG transition	non-CpG	125748	2	2	48
upstream_gene_variant	GAA	A	G	0	73	true	false	non-CpG transition	non-CpG	10	0	0	51
upstream_gene_variant	GAA	A	G	0	73	true	false	non-CpG transition	non-CpG	20	0	0	51
upstream_gene_variant	GAA	A	G	0	73	true	false	non-CpG transition	non-CpG	50	0	0	51
upstream_gene_variant	GAA	A	G	0	73	true	false	non-CpG transition	non-CpG	100	0	0	51
upstream_gene_variant	GAA	A	G	0	73	true	false	non-CpG transition	non-CpG	200	0	0	51
upstream_gene_variant	GAA	A	G	0	73	true	false	non-CpG transition	non-CpG	500	0	0	51
upstream_gene_variant	GAA	A	G	0	73	true	false	non-CpG transition	non-CpG	1000	0	0	51
upstream_gene_variant	GAA	A	G	0	73	true	false	non-CpG transition	non-CpG	2000	0	0	51
upstream_gene_variant	GAA	A	G	0	73	true	false	non-CpG transition	non-CpG	3070	0	0	51
upstream_gene_variant	GAA	A	G	0	73	true	false	non-CpG transition	non-CpG	5000	0	0	51
upstream_gene_variant	GAA	A	G	0	73	true	false	non-CpG transition	non-CpG	5040	0	0	51
upstream_gene_variant	GAA	A	G	0	73	true	false	non-CpG transition	non-CpG	8128	1	1	51
upstream_gene_variant	GAA	A	G	0	73	true	false	non-CpG transition	non-CpG	9197	1	1	51
upstream_gene_variant	GAA	A	G	0	73	true	false	non-CpG transition	non-CpG	10000	1	1	51
upstream_gene_variant	GAA	A	G	0	73	true	false	non-CpG transition	non-CpG	10824	1	1	51
upstream_gene_variant	GAA	A	G	0	73	true	false	non-CpG transition	non-CpG	15000	0	1	51
upstream_gene_variant	GAA	A	G	0	73	true	false	non-CpG transition	non-CpG	15308	0	1	51
upstream_gene_variant	GAA	A	G	0	73	true	false	non-CpG transition	non-CpG	17296	0	1	51
upstream_gene_variant	GAA	A	G	0	73	true	false	non-CpG transition	non-CpG	20000	0	1	51
upstream_gene_variant	GAA	A	G	0	73	true	false	non-CpG transition	non-CpG	25000	0	1	51
upstream_gene_variant	GAA	A	G	0	73	true	false	non-CpG transition	non-CpG	30000	0	1	51
upstream_gene_variant	GAA	A	G	0	73	true	false	non-CpG transition	non-CpG	35000	0	1	51
upstream_gene_variant	GAA	A	G	0	73	true	false	non-CpG transition	non-CpG	40000	0	1	51
upstream_gene_variant	GAA	A	G	0	73	true	false	non-CpG transition	non-CpG	45000	1	2	51
upstream_gene_variant	GAA	A	G	0	73	true	false	non-CpG transition	non-CpG	50000	1	2	51
upstream_gene_variant	GAA	A	G	0	73	true	false	non-CpG transition	non-CpG	55000	2	3	51
upstream_gene_variant	GAA	A	G	0	73	true	false	non-CpG transition	non-CpG	56885	2	3	51
upstream_gene_variant	GAA	A	G	0	73	true	false	non-CpG transition	non-CpG	60000	2	3	51
upstream_gene_variant	GAA	A	G	0	73	true	false	non-CpG transition	non-CpG	65000	2	3	51
upstream_gene_variant	GAA	A	G	0	73	true	false	non-CpG transition	non-CpG	70000	2	3	51
upstream_gene_variant	GAA	A	G	0	73	true	false	non-CpG transition	non-CpG	75000	2	3	51
upstream_gene_variant	GAA	A	G	0	73	true	false	non-CpG transition	non-CpG	80000	2	3	51
upstream_gene_variant	GAA	A	G	0	73	true	false	non-CpG transition	non-CpG	85000	2	3	51
upstream_gene_variant	GAA	A	G	0	73	true	false	non-CpG transition	non-CpG	90000	3	4	51
upstream_gene_variant	GAA	A	G	0	73	true	false	non-CpG transition	non-CpG	95000	3	4	51
upstream_gene_variant	GAA	A	G	0	73	true	false	non-CpG transition	non-CpG	100000	3	4	51
upstream_gene_variant	GAA	A	G	0	73	true	false	non-CpG transition	non-CpG	110000	4	5	51
upstream_gene_variant	GAA	A	G	0	73	true	false	non-CpG transition	non-CpG	120000	4	5	51
upstream_gene_variant	GAA	A	G	0	73	true	false	non-CpG transition	non-CpG	125748	4	5	51
upstream_gene_variant	GAA	A	G	0	74	true	false	non-CpG transition	non-CpG	10	0	0	51
upstream_gene_variant	GAA	A	G	0	74	true	false	non-CpG transition	non-CpG	20	0	0	51
upstream_gene_variant	GAA	A	G	0	74	true	false	non-CpG transition	non-CpG	50	0	0	51
upstream_gene_variant	GAA	A	G	0	74	true	false	non-CpG transition	non-CpG	100	1	1	51
upstream_gene_variant	GAA	A	G	0	74	true	false	non-CpG transition	non-CpG	200	1	1	51
upstream_gene_variant	GAA	A	G	0	74	true	false	non-CpG transition	non-CpG	500	1	1	51
upstream_gene_variant	GAA	A	G	0	74	true	false	non-CpG transition	non-CpG	1000	0	1	51
upstream_gene_variant	GAA	A	G	0	74	true	false	non-CpG transition	non-CpG	2000	0	1	51
upstream_gene_variant	GAA	A	G	0	74	true	false	non-CpG transition	non-CpG	3070	1	2	51
upstream_gene_variant	GAA	A	G	0	74	true	false	non-CpG transition	non-CpG	5000	1	2	51
upstream_gene_variant	GAA	A	G	0	74	true	false	non-CpG transition	non-CpG	5040	1	2	51
upstream_gene_variant	GAA	A	G	0	74	true	false	non-CpG transition	non-CpG	8128	0	2	51
upstream_gene_variant	GAA	A	G	0	74	true	false	non-CpG transition	non-CpG	9197	1	3	51
upstream_gene_variant	GAA	A	G	0	74	true	false	non-CpG transition	non-CpG	10000	1	3	51
upstream_gene_variant	GAA	A	G	0	74	true	false	non-CpG transition	non-CpG	10824	1	3	51
upstream_gene_variant	GAA	A	G	0	74	true	false	non-CpG transition	non-CpG	15000	1	3	51
upstream_gene_variant	GAA	A	G	0	74	true	false	non-CpG transition	non-CpG	15308	1	3	51
upstream_gene_variant	GAA	A	G	0	74	true	false	non-CpG transition	non-CpG	17296	1	3	51
upstream_gene_variant	GAA	A	G	0	74	true	false	non-CpG transition	non-CpG	20000	1	3	51
upstream_gene_variant	GAA	A	G	0	74	true	false	non-CpG transition	non-CpG	25000	1	3	51
upstream_gene_variant	GAA	A	G	0	74	true	false	non-CpG transition	non-CpG	30000	1	3	51
upstream_gene_variant	GAA	A	G	0	74	true	false	non-CpG transition	non-CpG	35000	1	3	51
upstream_gene_variant	GAA	A	G	0	74	true	false	non-CpG transition	non-CpG	40000	1	3	51
upstream_gene_variant	GAA	A	G	0	74	true	false	non-CpG transition	non-CpG	45000	1	3	51
upstream_gene_variant	GAA	A	G	0	74	true	false	non-CpG transition	non-CpG	50000	1	3	51
upstream_gene_variant	GAA	A	G	0	74	true	false	non-CpG transition	non-CpG	55000	1	3	51
upstream_gene_variant	GAA	A	G	0	74	true	false	non-CpG transition	non-CpG	56885	1	3	51
upstream_gene_variant	GAA	A	G	0	74	true	false	non-CpG transition	non-CpG	60000	1	3	51
upstream_gene_variant	GAA	A	G	0	74	true	false	non-CpG transition	non-CpG	65000	1	3	51
upstream_gene_variant	GAA	A	G	0	74	true	false	non-CpG transition	non-CpG	70000	1	3	51
upstream_gene_variant	GAA	A	G	0	74	true	false	non-CpG transition	non-CpG	75000	1	3	51
upstream_gene_variant	GAA	A	G	0	74	true	false	non-CpG transition	non-CpG	80000	1	3	51
upstream_gene_variant	GAA	A	G	0	74	true	false	non-CpG transition	non-CpG	85000	1	3	51
upstream_gene_variant	GAA	A	G	0	74	true	false	non-CpG transition	non-CpG	90000	1	3	51
upstream_gene_variant	GAA	A	G	0	74	true	false	non-CpG transition	non-CpG	95000	1	3	51
upstream_gene_variant	GAA	A	G	0	74	true	false	non-CpG transition	non-CpG	100000	1	3	51
upstream_gene_variant	GAA	A	G	0	74	true	false	non-CpG transition	non-CpG	110000	1	3	51
upstream_gene_variant	GAA	A	G	0	74	true	false	non-CpG transition	non-CpG	120000	1	3	51
upstream_gene_variant	GAA	A	G	0	74	true	false	non-CpG transition	non-CpG	125748	1	3	51
upstream_gene_variant	GAA	A	G	0	75	true	false	non-CpG transition	non-CpG	10	0	0	49
upstream_gene_variant	GAA	A	G	0	75	true	false	non-CpG transition	non-CpG	20	0	0	49
upstream_gene_variant	GAA	A	G	0	75	true	false	non-CpG transition	non-CpG	50	0	0	49
upstream_gene_variant	GAA	A	G	0	75	true	false	non-CpG transition	non-CpG	100	0	0	49
upstream_gene_variant	GAA	A	G	0	75	true	false	non-CpG transition	non-CpG	200	0	0	49
upstream_gene_variant	GAA	A	G	0	75	true	false	non-CpG transition	non-CpG	500	0	0	49
upstream_gene_variant	GAA	A	G	0	75	true	false	non-CpG transition	non-CpG	1000	0	0	49
upstream_gene_variant	GAA	A	G	0	75	true	false	non-CpG transition	non-CpG	2000	0	0	49
upstream_gene_variant	GAA	A	G	0	75	true	false	non-CpG transition	non-CpG	3070	0	0	49
upstream_gene_variant	GAA	A	G	0	75	true	false	non-CpG transition	non-CpG	5000	0	0	49
upstream_gene_variant	GAA	A	G	0	75	true	false	non-CpG transition	non-CpG	5040	0	0	49
upstream_gene_variant	GAA	A	G	0	75	true	false	non-CpG transition	non-CpG	8128	0	0	49
upstream_gene_variant	GAA	A	G	0	75	true	false	non-CpG transition	non-CpG	9197	0	0	49
upstream_gene_variant	GAA	A	G	0	75	true	false	non-CpG transition	non-CpG	10000	0	0	49
upstream_gene_variant	GAA	A	G	0	75	true	false	non-CpG transition	non-CpG	10824	0	0	49
upstream_gene_variant	GAA	A	G	0	75	true	false	non-CpG transition	non-CpG	15000	0	0	49
upstream_gene_variant	GAA	A	G	0	75	true	false	non-CpG transition	non-CpG	15308	0	0	49
upstream_gene_variant	GAA	A	G	0	75	true	false	non-CpG transition	non-CpG	17296	0	0	49
upstream_gene_variant	GAA	A	G	0	75	true	false	non-CpG transition	non-CpG	20000	0	0	49
upstream_gene_variant	GAA	A	G	0	75	true	false	non-CpG transition	non-CpG	25000	0	0	49
upstream_gene_variant	GAA	A	G	0	75	true	false	non-CpG transition	non-CpG	30000	1	1	49
upstream_gene_variant	GAA	A	G	0	75	true	false	non-CpG transition	non-CpG	35000	1	1	49
upstream_gene_variant	GAA	A	G	0	75	true	false	non-CpG transition	non-CpG	40000	1	1	49
upstream_gene_variant	GAA	A	G	0	75	true	false	non-CpG transition	non-CpG	45000	1	1	49
upstream_gene_variant	GAA	A	G	0	75	true	false	non-CpG transition	non-CpG	50000	1	1	49
upstream_gene_variant	GAA	A	G	0	75	true	false	non-CpG transition	non-CpG	55000	2	2	49
upstream_gene_variant	GAA	A	G	0	75	true	false	non-CpG transition	non-CpG	56885	2	2	49
upstream_gene_variant	GAA	A	G	0	75	true	false	non-CpG transition	non-CpG	60000	2	2	49
upstream_gene_variant	GAA	A	G	0	75	true	false	non-CpG transition	non-CpG	65000	2	2	49
upstream_gene_variant	GAA	A	G	0	75	true	false	non-CpG transition	non-CpG	70000	1	2	49
upstream_gene_variant	GAA	A	G	0	75	true	false	non-CpG transition	non-CpG	75000	0	2	49
upstream_gene_variant	GAA	A	G	0	75	true	false	non-CpG transition	non-CpG	80000	0	2	49
upstream_gene_variant	GAA	A	G	0	75	true	false	non-CpG transition	non-CpG	85000	0	2	49
upstream_gene_variant	GAA	A	G	0	75	true	false	non-CpG transition	non-CpG	90000	0	2	49
upstream_gene_variant	GAA	A	G	0	75	true	false	non-CpG transition	non-CpG	95000	0	2	49
upstream_gene_variant	GAA	A	G	0	75	true	false	non-CpG transition	non-CpG	100000	0	2	49
upstream_gene_variant	GAA	A	G	0	75	true	false	non-CpG transition	non-CpG	110000	0	2	49
upstream_gene_variant	GAA	A	G	0	75	true	false	non-CpG transition	non-CpG	120000	0	2	49
upstream_gene_variant	GAA	A	G	0	75	true	false	non-CpG transition	non-CpG	125748	0	2	49
upstream_gene_variant	GAA	A	G	0	76	true	false	non-CpG transition	non-CpG	10	0	1	43
upstream_gene_variant	GAA	A	G	0	76	true	false	non-CpG transition	non-CpG	20	0	1	43
upstream_gene_variant	GAA	A	G	0	76	true	false	non-CpG transition	non-CpG	50	0	1	43
upstream_gene_variant	GAA	A	G	0	76	true	false	non-CpG transition	non-CpG	100	0	1	43
upstream_gene_variant	GAA	A	G	0	76	true	false	non-CpG transition	non-CpG	200	0	1	43
upstream_gene_variant	GAA	A	G	0	76	true	false	non-CpG transition	non-CpG	500	0	1	43
upstream_gene_variant	GAA	A	G	0	76	true	false	non-CpG transition	non-CpG	1000	0	1	43
upstream_gene_variant	GAA	A	G	0	76	true	false	non-CpG transition	non-CpG	2000	0	1	43
upstream_gene_variant	GAA	A	G	0	76	true	false	non-CpG transition	non-CpG	3070	0	1	43
upstream_gene_variant	GAA	A	G	0	76	true	false	non-CpG transition	non-CpG	5000	0	1	43
upstream_gene_variant	GAA	A	G	0	76	true	false	non-CpG transition	non-CpG	5040	0	1	43
upstream_gene_variant	GAA	A	G	0	76	true	false	non-CpG transition	non-CpG	8128	0	1	43
upstream_gene_variant	GAA	A	G	0	76	true	false	non-CpG transition	non-CpG	9197	0	1	43
upstream_gene_variant	GAA	A	G	0	76	true	false	non-CpG transition	non-CpG	10000	0	1	43
upstream_gene_variant	GAA	A	G	0	76	true	false	non-CpG transition	non-CpG	10824	0	1	43
upstream_gene_variant	GAA	A	G	0	76	true	false	non-CpG transition	non-CpG	15000	0	1	43
upstream_gene_variant	GAA	A	G	0	76	true	false	non-CpG transition	non-CpG	15308	0	1	43
upstream_gene_variant	GAA	A	G	0	76	true	false	non-CpG transition	non-CpG	17296	0	1	43
upstream_gene_variant	GAA	A	G	0	76	true	false	non-CpG transition	non-CpG	20000	0	1	43
upstream_gene_variant	GAA	A	G	0	76	true	false	non-CpG transition	non-CpG	25000	0	1	43
upstream_gene_variant	GAA	A	G	0	76	true	false	non-CpG transition	non-CpG	30000	0	1	43
upstream_gene_variant	GAA	A	G	0	76	true	false	non-CpG transition	non-CpG	35000	0	1	43
upstream_gene_variant	GAA	A	G	0	76	true	false	non-CpG transition	non-CpG	40000	0	1	43
upstream_gene_variant	GAA	A	G	0	76	true	false	non-CpG transition	non-CpG	45000	0	1	43
upstream_gene_variant	GAA	A	G	0	76	true	false	non-CpG transition	non-CpG	50000	0	1	43
upstream_gene_variant	GAA	A	G	0	76	true	false	non-CpG transition	non-CpG	55000	0	1	43
upstream_gene_variant	GAA	A	G	0	76	true	false	non-CpG transition	non-CpG	56885	0	1	43
upstream_gene_variant	GAA	A	G	0	76	true	false	non-CpG transition	non-CpG	60000	0	1	43
upstream_gene_variant	GAA	A	G	0	76	true	false	non-CpG transition	non-CpG	65000	0	1	43
upstream_gene_variant	GAA	A	G	0	76	true	false	non-CpG transition	non-CpG	70000	0	1	43
upstream_gene_variant	GAA	A	G	0	76	true	false	non-CpG transition	non-CpG	75000	0	1	43
upstream_gene_variant	GAA	A	G	0	76	true	false	non-CpG transition	non-CpG	80000	0	1	43
upstream_gene_variant	GAA	A	G	0	76	true	false	non-CpG transition	non-CpG	85000	1	2	43
upstream_gene_variant	GAA	A	G	0	76	true	false	non-CpG transition	non-CpG	90000	1	2	43
upstream_gene_variant	GAA	A	G	0	76	true	false	non-CpG transition	non-CpG	95000	1	2	43
upstream_gene_variant	GAA	A	G	0	76	true	false	non-CpG transition	non-CpG	100000	1	2	43
upstream_gene_variant	GAA	A	G	0	76	true	false	non-CpG transition	non-CpG	110000	1	2	43
upstream_gene_variant	GAA	A	G	0	76	true	false	non-CpG transition	non-CpG	120000	0	2	43
upstream_gene_variant	GAA	A	G	0	76	true	false	non-CpG transition	non-CpG	125748	0	2	43
upstream_gene_variant	GAA	A	G	0	77	true	false	non-CpG transition	non-CpG	10	0	0	42
upstream_gene_variant	GAA	A	G	0	77	true	false	non-CpG transition	non-CpG	20	0	0	42
upstream_gene_variant	GAA	A	G	0	77	true	false	non-CpG transition	non-CpG	50	0	0	42
upstream_gene_variant	GAA	A	G	0	77	true	false	non-CpG transition	non-CpG	100	0	0	42
upstream_gene_variant	GAA	A	G	0	77	true	false	non-CpG transition	non-CpG	200	0	0	42
upstream_gene_variant	GAA	A	G	0	77	true	false	non-CpG transition	non-CpG	500	0	1	42
upstream_gene_variant	GAA	A	G	0	77	true	false	non-CpG transition	non-CpG	1000	0	1	42
upstream_gene_variant	GAA	A	G	0	77	true	false	non-CpG transition	non-CpG	2000	0	1	42
upstream_gene_variant	GAA	A	G	0	77	true	false	non-CpG transition	non-CpG	3070	0	1	42
upstream_gene_variant	GAA	A	G	0	77	true	false	non-CpG transition	non-CpG	5000	0	1	42
upstream_gene_variant	GAA	A	G	0	77	true	false	non-CpG transition	non-CpG	5040	0	1	42
upstream_gene_variant	GAA	A	G	0	77	true	false	non-CpG transition	non-CpG	8128	0	1	42
upstream_gene_variant	GAA	A	G	0	77	true	false	non-CpG transition	non-CpG	9197	0	1	42
upstream_gene_variant	GAA	A	G	0	77	true	false	non-CpG transition	non-CpG	10000	0	1	42
upstream_gene_variant	GAA	A	G	0	77	true	false	non-CpG transition	non-CpG	10824	2	3	42
upstream_gene_variant	GAA	A	G	0	77	true	false	non-CpG transition	non-CpG	15000	2	3	42
upstream_gene_variant	GAA	A	G	0	77	true	false	non-CpG transition	non-CpG	15308	2	3	42
upstream_gene_variant	GAA	A	G	0	77	true	false	non-CpG transition	non-CpG	17296	3	4	42
upstream_gene_variant	GAA	A	G	0	77	true	false	non-CpG transition	non-CpG	20000	3	4	42
upstream_gene_variant	GAA	A	G	0	77	true	false	non-CpG transition	non-CpG	25000	3	4	42
upstream_gene_variant	GAA	A	G	0	77	true	false	non-CpG transition	non-CpG	30000	3	4	42
upstream_gene_variant	GAA	A	G	0	77	true	false	non-CpG transition	non-CpG	35000	2	4	42
upstream_gene_variant	GAA	A	G	0	77	true	false	non-CpG transition	non-CpG	40000	2	4	42
upstream_gene_variant	GAA	A	G	0	77	true	false	non-CpG transition	non-CpG	45000	2	4	42
upstream_gene_variant	GAA	A	G	0	77	true	false	non-CpG transition	non-CpG	50000	2	4	42
upstream_gene_variant	GAA	A	G	0	77	true	false	non-CpG transition	non-CpG	55000	2	4	42
upstream_gene_variant	GAA	A	G	0	77	true	false	non-CpG transition	non-CpG	56885	2	4	42
upstream_gene_variant	GAA	A	G	0	77	true	false	non-CpG transition	non-CpG	60000	2	4	42
upstream_gene_variant	GAA	A	G	0	77	true	false	non-CpG transition	non-CpG	65000	2	4	42
upstream_gene_variant	GAA	A	G	0	77	true	false	non-CpG transition	non-CpG	70000	2	4	42
upstream_gene_variant	GAA	A	G	0	77	true	false	non-CpG transition	non-CpG	75000	2	4	42
upstream_gene_variant	GAA	A	G	0	77	true	false	non-CpG transition	non-CpG	80000	2	4	42
upstream_gene_variant	GAA	A	G	0	77	true	false	non-CpG transition	non-CpG	85000	2	4	42
upstream_gene_variant	GAA	A	G	0	77	true	false	non-CpG transition	non-CpG	90000	2	4	42
upstream_gene_variant	GAA	A	G	0	77	true	false	non-CpG transition	non-CpG	95000	2	4	42
upstream_gene_variant	GAA	A	G	0	77	true	false	non-CpG transition	non-CpG	100000	2	4	42
upstream_gene_variant	GAA	A	G	0	77	true	false	non-CpG transition	non-CpG	110000	2	4	42
upstream_gene_variant	GAA	A	G	0	77	true	false	non-CpG transition	non-CpG	120000	2	4	42
upstream_gene_variant	GAA	A	G	0	77	true	false	non-CpG transition	non-CpG	125748	2	4	42
upstream_gene_variant	GAA	A	G	0	79	true	false	non-CpG transition	non-CpG	10	0	0	56
upstream_gene_variant	GAA	A	G	0	79	true	false	non-CpG transition	non-CpG	20	0	0	56
upstream_gene_variant	GAA	A	G	0	79	true	false	non-CpG transition	non-CpG	50	0	0	56
upstream_gene_variant	GAA	A	G	0	79	true	false	non-CpG transition	non-CpG	100	0	0	56
upstream_gene_variant	GAA	A	G	0	79	true	false	non-CpG transition	non-CpG	200	0	0	56
upstream_gene_variant	GAA	A	G	0	79	true	false	non-CpG transition	non-CpG	500	0	0	56
upstream_gene_variant	GAA	A	G	0	79	true	false	non-CpG transition	non-CpG	1000	0	0	56
upstream_gene_variant	GAA	A	G	0	79	true	false	non-CpG transition	non-CpG	2000	0	0	56
upstream_gene_variant	GAA	A	G	0	79	true	false	non-CpG transition	non-CpG	3070	0	0	56
upstream_gene_variant	GAA	A	G	0	79	true	false	non-CpG transition	non-CpG	5000	0	0	56
upstream_gene_variant	GAA	A	G	0	79	true	false	non-CpG transition	non-CpG	5040	0	0	56
upstream_gene_variant	GAA	A	G	0	79	true	false	non-CpG transition	non-CpG	8128	1	1	56
upstream_gene_variant	GAA	A	G	0	79	true	false	non-CpG transition	non-CpG	9197	1	1	56
upstream_gene_variant	GAA	A	G	0	79	true	false	non-CpG transition	non-CpG	10000	1	1	56
upstream_gene_variant	GAA	A	G	0	79	true	false	non-CpG transition	non-CpG	10824	1	1	56
upstream_gene_variant	GAA	A	G	0	79	true	false	non-CpG transition	non-CpG	15000	1	1	56
upstream_gene_variant	GAA	A	G	0	79	true	false	non-CpG transition	non-CpG	15308	1	1	56
upstream_gene_variant	GAA	A	G	0	79	true	false	non-CpG transition	non-CpG	17296	0	1	56
upstream_gene_variant	GAA	A	G	0	79	true	false	non-CpG transition	non-CpG	20000	0	1	56
upstream_gene_variant	GAA	A	G	0	79	true	false	non-CpG transition	non-CpG	25000	0	1	56
upstream_gene_variant	GAA	A	G	0	79	true	false	non-CpG transition	non-CpG	30000	0	1	56
upstream_gene_variant	GAA	A	G	0	79	true	false	non-CpG transition	non-CpG	35000	0	1	56
upstream_gene_variant	GAA	A	G	0	79	true	false	non-CpG transition	non-CpG	40000	0	1	56
upstream_gene_variant	GAA	A	G	0	79	true	false	non-CpG transition	non-CpG	45000	0	1	56
upstream_gene_variant	GAA	A	G	0	79	true	false	non-CpG transition	non-CpG	50000	0	1	56
upstream_gene_variant	GAA	A	G	0	79	true	false	non-CpG transition	non-CpG	55000	0	1	56
upstream_gene_variant	GAA	A	G	0	79	true	false	non-CpG transition	non-CpG	56885	0	1	56
upstream_gene_variant	GAA	A	G	0	79	true	false	non-CpG transition	non-CpG	60000	0	1	56
upstream_gene_variant	GAA	A	G	0	79	true	false	non-CpG transition	non-CpG	65000	0	1	56
upstream_gene_variant	GAA	A	G	0	79	true	false	non-CpG transition	non-CpG	70000	0	1	56
upstream_gene_variant	GAA	A	G	0	79	true	false	non-CpG transition	non-CpG	75000	0	1	56
upstream_gene_variant	GAA	A	G	0	79	true	false	non-CpG transition	non-CpG	80000	0	1	56
upstream_gene_variant	GAA	A	G	0	79	true	false	non-CpG transition	non-CpG	85000	0	1	56
upstream_gene_variant	GAA	A	G	0	79	true	false	non-CpG transition	non-CpG	90000	0	1	56
upstream_gene_variant	GAA	A	G	0	79	true	false	non-CpG transition	non-CpG	95000	0	1	56
upstream_gene_variant	GAA	A	G	0	79	true	false	non-CpG transition	non-CpG	100000	0	1	56
upstream_gene_variant	GAA	A	G	0	79	true	false	non-CpG transition	non-CpG	110000	0	1	56
upstream_gene_variant	GAA	A	G	0	79	true	false	non-CpG transition	non-CpG	120000	0	1	56
upstream_gene_variant	GAA	A	G	0	79	true	false	non-CpG transition	non-CpG	125748	0	1	56
upstream_gene_variant	GAA	A	G	0	80	true	false	non-CpG transition	non-CpG	10	0	0	33
upstream_gene_variant	GAA	A	G	0	80	true	false	non-CpG transition	non-CpG	20	0	0	33
upstream_gene_variant	GAA	A	G	0	80	true	false	non-CpG transition	non-CpG	50	0	0	33
upstream_gene_variant	GAA	A	G	0	80	true	false	non-CpG transition	non-CpG	100	0	0	33
upstream_gene_variant	GAA	A	G	0	80	true	false	non-CpG transition	non-CpG	200	0	0	33
upstream_gene_variant	GAA	A	G	0	80	true	false	non-CpG transition	non-CpG	500	0	0	33
upstream_gene_variant	GAA	A	G	0	80	true	false	non-CpG transition	non-CpG	1000	0	0	33
upstream_gene_variant	GAA	A	G	0	80	true	false	non-CpG transition	non-CpG	2000	0	0	33
upstream_gene_variant	GAA	A	G	0	80	true	false	non-CpG transition	non-CpG	3070	0	0	33
upstream_gene_variant	GAA	A	G	0	80	true	false	non-CpG transition	non-CpG	5000	0	0	33
upstream_gene_variant	GAA	A	G	0	80	true	false	non-CpG transition	non-CpG	5040	0	0	33
upstream_gene_variant	GAA	A	G	0	80	true	false	non-CpG transition	non-CpG	8128	0	0	33
upstream_gene_variant	GAA	A	G	0	80	true	false	non-CpG transition	non-CpG	9197	0	0	33
upstream_gene_variant	GAA	A	G	0	80	true	false	non-CpG transition	non-CpG	10000	0	0	33
upstream_gene_variant	GAA	A	G	0	80	true	false	non-CpG transition	non-CpG	10824	0	0	33
upstream_gene_variant	GAA	A	G	0	80	true	false	non-CpG transition	non-CpG	15000	1	1	33
upstream_gene_variant	GAA	A	G	0	80	true	false	non-CpG transition	non-CpG	15308	1	1	33
upstream_gene_variant	GAA	A	G	0	80	true	false	non-CpG transition	non-CpG	17296	1	1	33
upstream_gene_variant	GAA	A	G	0	80	true	false	non-CpG transition	non-CpG	20000	1	1	33
upstream_gene_variant	GAA	A	G	0	80	true	false	non-CpG transition	non-CpG	25000	1	1	33
upstream_gene_variant	GAA	A	G	0	80	true	false	non-CpG transition	non-CpG	30000	2	2	33
upstream_gene_variant	GAA	A	G	0	80	true	false	non-CpG transition	non-CpG	35000	2	2	33
upstream_gene_variant	GAA	A	G	0	80	true	false	non-CpG transition	non-CpG	40000	2	2	33
upstream_gene_variant	GAA	A	G	0	80	true	false	non-CpG transition	non-CpG	45000	2	2	33
upstream_gene_variant	GAA	A	G	0	80	true	false	non-CpG transition	non-CpG	50000	1	2	33
upstream_gene_variant	GAA	A	G	0	80	true	false	non-CpG transition	non-CpG	55000	1	2	33
upstream_gene_variant	GAA	A	G	0	80	true	false	non-CpG transition	non-CpG	56885	2	3	33
upstream_gene_variant	GAA	A	G	0	80	true	false	non-CpG transition	non-CpG	60000	2	3	33
upstream_gene_variant	GAA	A	G	0	80	true	false	non-CpG transition	non-CpG	65000	2	3	33
upstream_gene_variant	GAA	A	G	0	80	true	false	non-CpG transition	non-CpG	70000	2	3	33
upstream_gene_variant	GAA	A	G	0	80	true	false	non-CpG transition	non-CpG	75000	2	3	33
upstream_gene_variant	GAA	A	G	0	80	true	false	non-CpG transition	non-CpG	80000	2	3	33
upstream_gene_variant	GAA	A	G	0	80	true	false	non-CpG transition	non-CpG	85000	2	3	33
upstream_gene_variant	GAA	A	G	0	80	true	false	non-CpG transition	non-CpG	90000	3	4	33
upstream_gene_variant	GAA	A	G	0	80	true	false	non-CpG transition	non-CpG	95000	3	4	33
upstream_gene_variant	GAA	A	G	0	80	true	false	non-CpG transition	non-CpG	100000	3	4	33
upstream_gene_variant	GAA	A	G	0	80	true	false	non-CpG transition	non-CpG	110000	1	4	33
upstream_gene_variant	GAA	A	G	0	80	true	false	non-CpG transition	non-CpG	120000	1	4	33
upstream_gene_variant	GAA	A	G	0	80	true	false	non-CpG transition	non-CpG	125748	2	5	33
upstream_gene_variant	GAA	A	G	0	81	true	false	non-CpG transition	non-CpG	10	0	0	33
upstream_gene_variant	GAA	A	G	0	81	true	false	non-CpG transition	non-CpG	20	0	0	33
upstream_gene_variant	GAA	A	G	0	81	true	false	non-CpG transition	non-CpG	50	0	0	33
upstream_gene_variant	GAA	A	G	0	81	true	false	non-CpG transition	non-CpG	100	0	0	33
upstream_gene_variant	GAA	A	G	0	81	true	false	non-CpG transition	non-CpG	200	0	0	33
upstream_gene_variant	GAA	A	G	0	81	true	false	non-CpG transition	non-CpG	500	0	0	33
upstream_gene_variant	GAA	A	G	0	81	true	false	non-CpG transition	non-CpG	1000	0	0	33
upstream_gene_variant	GAA	A	G	0	81	true	false	non-CpG transition	non-CpG	2000	0	0	33
upstream_gene_variant	GAA	A	G	0	81	true	false	non-CpG transition	non-CpG	3070	0	0	33
upstream_gene_variant	GAA	A	G	0	81	true	false	non-CpG transition	non-CpG	5000	0	0	33
upstream_gene_variant	GAA	A	G	0	81	true	false	non-CpG transition	non-CpG	5040	0	0	33
upstream_gene_variant	GAA	A	G	0	81	true	false	non-CpG transition	non-CpG	8128	0	0	33
upstream_gene_variant	GAA	A	G	0	81	true	false	non-CpG transition	non-CpG	9197	0	0	33
upstream_gene_variant	GAA	A	G	0	81	true	false	non-CpG transition	non-CpG	10000	0	0	33
upstream_gene_variant	GAA	A	G	0	81	true	false	non-CpG transition	non-CpG	10824	0	0	33
upstream_gene_variant	GAA	A	G	0	81	true	false	non-CpG transition	non-CpG	15000	0	0	33
upstream_gene_variant	GAA	A	G	0	81	true	false	non-CpG transition	non-CpG	15308	0	0	33
upstream_gene_variant	GAA	A	G	0	81	true	false	non-CpG transition	non-CpG	17296	0	0	33
upstream_gene_variant	GAA	A	G	0	81	true	false	non-CpG transition	non-CpG	20000	0	0	33
upstream_gene_variant	GAA	A	G	0	81	true	false	non-CpG transition	non-CpG	25000	0	0	33
upstream_gene_variant	GAA	A	G	0	81	true	false	non-CpG transition	non-CpG	30000	0	0	33
upstream_gene_variant	GAA	A	G	0	81	true	false	non-CpG transition	non-CpG	35000	0	0	33
upstream_gene_variant	GAA	A	G	0	81	true	false	non-CpG transition	non-CpG	40000	0	0	33
upstream_gene_variant	GAA	A	G	0	81	true	false	non-CpG transition	non-CpG	45000	1	1	33
upstream_gene_variant	GAA	A	G	0	81	true	false	non-CpG transition	non-CpG	50000	0	1	33
upstream_gene_variant	GAA	A	G	0	81	true	false	non-CpG transition	non-CpG	55000	0	1	33
upstream_gene_variant	GAA	A	G	0	81	true	false	non-CpG transition	non-CpG	56885	0	1	33
upstream_gene_variant	GAA	A	G	0	81	true	false	non-CpG transition	non-CpG	60000	0	1	33
upstream_gene_variant	GAA	A	G	0	81	true	false	non-CpG transition	non-CpG	65000	0	1	33
upstream_gene_variant	GAA	A	G	0	81	true	false	non-CpG transition	non-CpG	70000	0	1	33
upstream_gene_variant	GAA	A	G	0	81	true	false	non-CpG transition	non-CpG	75000	0	1	33
upstream_gene_variant	GAA	A	G	0	81	true	false	non-CpG transition	non-CpG	80000	0	1	33
upstream_gene_variant	GAA	A	G	0	81	true	false	non-CpG transition	non-CpG	85000	0	1	33
upstream_gene_variant	GAA	A	G	0	81	true	false	non-CpG transition	non-CpG	90000	0	1	33
upstream_gene_variant	GAA	A	G	0	81	true	false	non-CpG transition	non-CpG	95000	0	1	33
upstream_gene_variant	GAA	A	G	0	81	true	false	non-CpG transition	non-CpG	100000	0	1	33
upstream_gene_variant	GAA	A	G	0	81	true	false	non-CpG transition	non-CpG	110000	0	1	33
upstream_gene_variant	GAA	A	G	0	81	true	false	non-CpG transition	non-CpG	120000	0	1	33
upstream_gene_variant	GAA	A	G	0	81	true	false	non-CpG transition	non-CpG	125748	0	1	33
upstream_gene_variant	GAA	A	G	0	82	true	false	non-CpG transition	non-CpG	10	0	0	37
upstream_gene_variant	GAA	A	G	0	82	true	false	non-CpG transition	non-CpG	20	0	0	37
upstream_gene_variant	GAA	A	G	0	82	true	false	non-CpG transition	non-CpG	50	0	0	37
upstream_gene_variant	GAA	A	G	0	82	true	false	non-CpG transition	non-CpG	100	0	0	37
upstream_gene_variant	GAA	A	G	0	82	true	false	non-CpG transition	non-CpG	200	0	0	37
upstream_gene_variant	GAA	A	G	0	82	true	false	non-CpG transition	non-CpG	500	0	0	37
upstream_gene_variant	GAA	A	G	0	82	true	false	non-CpG transition	non-CpG	1000	0	0	37
upstream_gene_variant	GAA	A	G	0	82	true	false	non-CpG transition	non-CpG	2000	0	0	37
upstream_gene_variant	GAA	A	G	0	82	true	false	non-CpG transition	non-CpG	3070	0	0	37
upstream_gene_variant	GAA	A	G	0	82	true	false	non-CpG transition	non-CpG	5000	0	0	37
upstream_gene_variant	GAA	A	G	0	82	true	false	non-CpG transition	non-CpG	5040	0	0	37
upstream_gene_variant	GAA	A	G	0	82	true	false	non-CpG transition	non-CpG	8128	1	1	37
upstream_gene_variant	GAA	A	G	0	82	true	false	non-CpG transition	non-CpG	9197	1	1	37
upstream_gene_variant	GAA	A	G	0	82	true	false	non-CpG transition	non-CpG	10000	1	1	37
upstream_gene_variant	GAA	A	G	0	82	true	false	non-CpG transition	non-CpG	10824	1	1	37
upstream_gene_variant	GAA	A	G	0	82	true	false	non-CpG transition	non-CpG	15000	1	1	37
upstream_gene_variant	GAA	A	G	0	82	true	false	non-CpG transition	non-CpG	15308	1	1	37
upstream_gene_variant	GAA	A	G	0	82	true	false	non-CpG transition	non-CpG	17296	1	1	37
upstream_gene_variant	GAA	A	G	0	82	true	false	non-CpG transition	non-CpG	20000	1	1	37
upstream_gene_variant	GAA	A	G	0	82	true	false	non-CpG transition	non-CpG	25000	1	1	37
upstream_gene_variant	GAA	A	G	0	82	true	false	non-CpG transition	non-CpG	30000	1	1	37
upstream_gene_variant	GAA	A	G	0	82	true	false	non-CpG transition	non-CpG	35000	1	1	37
upstream_gene_variant	GAA	A	G	0	82	true	false	non-CpG transition	non-CpG	40000	1	1	37
upstream_gene_variant	GAA	A	G	0	82	true	false	non-CpG transition	non-CpG	45000	1	1	37
upstream_gene_variant	GAA	A	G	0	82	true	false	non-CpG transition	non-CpG	50000	1	1	37
upstream_gene_variant	GAA	A	G	0	82	true	false	non-CpG transition	non-CpG	55000	1	1	37
upstream_gene_variant	GAA	A	G	0	82	true	false	non-CpG transition	non-CpG	56885	1	1	37
upstream_gene_variant	GAA	A	G	0	82	true	false	non-CpG transition	non-CpG	60000	1	1	37
upstream_gene_variant	GAA	A	G	0	82	true	false	non-CpG transition	non-CpG	65000	1	1	37
upstream_gene_variant	GAA	A	G	0	82	true	false	non-CpG transition	non-CpG	70000	1	1	37
upstream_gene_variant	GAA	A	G	0	82	true	false	non-CpG transition	non-CpG	75000	1	1	37
upstream_gene_variant	GAA	A	G	0	82	true	false	non-CpG transition	non-CpG	80000	1	1	37
upstream_gene_variant	GAA	A	G	0	82	true	false	non-CpG transition	non-CpG	85000	1	1	37
upstream_gene_variant	GAA	A	G	0	82	true	false	non-CpG transition	non-CpG	90000	1	1	37
upstream_gene_variant	GAA	A	G	0	82	true	false	non-CpG transition	non-CpG	95000	1	1	37
upstream_gene_variant	GAA	A	G	0	82	true	false	non-CpG transition	non-CpG	100000	1	1	37
upstream_gene_variant	GAA	A	G	0	82	true	false	non-CpG transition	non-CpG	110000	1	1	37
upstream_gene_variant	GAA	A	G	0	82	true	false	non-CpG transition	non-CpG	120000	1	1	37
upstream_gene_variant	GAA	A	G	0	82	true	false	non-CpG transition	non-CpG	125748	1	1	37
upstream_gene_variant	GAA	A	G	0	84	true	false	non-CpG transition	non-CpG	10	0	0	42
upstream_gene_variant	GAA	A	G	0	84	true	false	non-CpG transition	non-CpG	20	0	0	42
upstream_gene_variant	GAA	A	G	0	84	true	false	non-CpG transition	non-CpG	50	0	0	42
upstream_gene_variant	GAA	A	G	0	84	true	false	non-CpG transition	non-CpG	100	0	0	42
upstream_gene_variant	GAA	A	G	0	84	true	false	non-CpG transition	non-CpG	200	0	0	42
upstream_gene_variant	GAA	A	G	0	84	true	false	non-CpG transition	non-CpG	500	0	0	42
upstream_gene_variant	GAA	A	G	0	84	true	false	non-CpG transition	non-CpG	1000	1	1	42
upstream_gene_variant	GAA	A	G	0	84	true	false	non-CpG transition	non-CpG	2000	0	1	42
upstream_gene_variant	GAA	A	G	0	84	true	false	non-CpG transition	non-CpG	3070	0	1	42
upstream_gene_variant	GAA	A	G	0	84	true	false	non-CpG transition	non-CpG	5000	0	1	42
upstream_gene_variant	GAA	A	G	0	84	true	false	non-CpG transition	non-CpG	5040	0	1	42
upstream_gene_variant	GAA	A	G	0	84	true	false	non-CpG transition	non-CpG	8128	0	1	42
upstream_gene_variant	GAA	A	G	0	84	true	false	non-CpG transition	non-CpG	9197	0	1	42
upstream_gene_variant	GAA	A	G	0	84	true	false	non-CpG transition	non-CpG	10000	0	1	42
upstream_gene_variant	GAA	A	G	0	84	true	false	non-CpG transition	non-CpG	10824	0	1	42
upstream_gene_variant	GAA	A	G	0	84	true	false	non-CpG transition	non-CpG	15000	0	1	42
upstream_gene_variant	GAA	A	G	0	84	true	false	non-CpG transition	non-CpG	15308	0	1	42
upstream_gene_variant	GAA	A	G	0	84	true	false	non-CpG transition	non-CpG	17296	0	1	42
upstream_gene_variant	GAA	A	G	0	84	true	false	non-CpG transition	non-CpG	20000	0	1	42
upstream_gene_variant	GAA	A	G	0	84	true	false	non-CpG transition	non-CpG	25000	1	2	42
upstream_gene_variant	GAA	A	G	0	84	true	false	non-CpG transition	non-CpG	30000	1	2	42
upstream_gene_variant	GAA	A	G	0	84	true	false	non-CpG transition	non-CpG	35000	0	2	42
upstream_gene_variant	GAA	A	G	0	84	true	false	non-CpG transition	non-CpG	40000	0	2	42
upstream_gene_variant	GAA	A	G	0	84	true	false	non-CpG transition	non-CpG	45000	0	2	42
upstream_gene_variant	GAA	A	G	0	84	true	false	non-CpG transition	non-CpG	50000	0	2	42
upstream_gene_variant	GAA	A	G	0	84	true	false	non-CpG transition	non-CpG	55000	0	2	42
upstream_gene_variant	GAA	A	G	0	84	true	false	non-CpG transition	non-CpG	56885	0	2	42
upstream_gene_variant	GAA	A	G	0	84	true	false	non-CpG transition	non-CpG	60000	0	2	42
upstream_gene_variant	GAA	A	G	0	84	true	false	non-CpG transition	non-CpG	65000	0	2	42
upstream_gene_variant	GAA	A	G	0	84	true	false	non-CpG transition	non-CpG	70000	0	2	42
upstream_gene_variant	GAA	A	G	0	84	true	false	non-CpG transition	non-CpG	75000	0	2	42
upstream_gene_variant	GAA	A	G	0	84	true	false	non-CpG transition	non-CpG	80000	1	3	42
upstream_gene_variant	GAA	A	G	0	84	true	false	non-CpG transition	non-CpG	85000	1	3	42
upstream_gene_variant	GAA	A	G	0	84	true	false	non-CpG transition	non-CpG	90000	1	3	42
upstream_gene_variant	GAA	A	G	0	84	true	false	non-CpG transition	non-CpG	95000	1	3	42
upstream_gene_variant	GAA	A	G	0	84	true	false	non-CpG transition	non-CpG	100000	1	3	42
upstream_gene_variant	GAA	A	G	0	84	true	false	non-CpG transition	non-CpG	110000	1	3	42
upstream_gene_variant	GAA	A	G	0	84	true	false	non-CpG transition	non-CpG	120000	1	3	42
upstream_gene_variant	GAA	A	G	0	84	true	false	non-CpG transition	non-CpG	125748	2	4	42
upstream_gene_variant	GAA	A	G	0	86	true	false	non-CpG transition	non-CpG	10	0	0	26
upstream_gene_variant	GAA	A	G	0	86	true	false	non-CpG transition	non-CpG	20	0	0	26
upstream_gene_variant	GAA	A	G	0	86	true	false	non-CpG transition	non-CpG	50	0	0	26
upstream_gene_variant	GAA	A	G	0	86	true	false	non-CpG transition	non-CpG	100	0	0	26
upstream_gene_variant	GAA	A	G	0	86	true	false	non-CpG transition	non-CpG	200	0	0	26
upstream_gene_variant	GAA	A	G	0	86	true	false	non-CpG transition	non-CpG	500	0	0	26
upstream_gene_variant	GAA	A	G	0	86	true	false	non-CpG transition	non-CpG	1000	0	0	26
upstream_gene_variant	GAA	A	G	0	86	true	false	non-CpG transition	non-CpG	2000	0	0	26
upstream_gene_variant	GAA	A	G	0	86	true	false	non-CpG transition	non-CpG	3070	0	0	26
upstream_gene_variant	GAA	A	G	0	86	true	false	non-CpG transition	non-CpG	5000	0	0	26
upstream_gene_variant	GAA	A	G	0	86	true	false	non-CpG transition	non-CpG	5040	0	0	26
upstream_gene_variant	GAA	A	G	0	86	true	false	non-CpG transition	non-CpG	8128	0	0	26
upstream_gene_variant	GAA	A	G	0	86	true	false	non-CpG transition	non-CpG	9197	0	0	26
upstream_gene_variant	GAA	A	G	0	86	true	false	non-CpG transition	non-CpG	10000	0	0	26
upstream_gene_variant	GAA	A	G	0	86	true	false	non-CpG transition	non-CpG	10824	0	0	26
upstream_gene_variant	GAA	A	G	0	86	true	false	non-CpG transition	non-CpG	15000	1	1	26
upstream_gene_variant	GAA	A	G	0	86	true	false	non-CpG transition	non-CpG	15308	1	1	26
upstream_gene_variant	GAA	A	G	0	86	true	false	non-CpG transition	non-CpG	17296	1	1	26
upstream_gene_variant	GAA	A	G	0	86	true	false	non-CpG transition	non-CpG	20000	1	1	26
upstream_gene_variant	GAA	A	G	0	86	true	false	non-CpG transition	non-CpG	25000	1	1	26
upstream_gene_variant	GAA	A	G	0	86	true	false	non-CpG transition	non-CpG	30000	1	1	26
upstream_gene_variant	GAA	A	G	0	86	true	false	non-CpG transition	non-CpG	35000	1	1	26
upstream_gene_variant	GAA	A	G	0	86	true	false	non-CpG transition	non-CpG	40000	1	1	26
upstream_gene_variant	GAA	A	G	0	86	true	false	non-CpG transition	non-CpG	45000	1	1	26
upstream_gene_variant	GAA	A	G	0	86	true	false	non-CpG transition	non-CpG	50000	1	1	26
upstream_gene_variant	GAA	A	G	0	86	true	false	non-CpG transition	non-CpG	55000	1	1	26
upstream_gene_variant	GAA	A	G	0	86	true	false	non-CpG transition	non-CpG	56885	1	1	26
upstream_gene_variant	GAA	A	G	0	86	true	false	non-CpG transition	non-CpG	60000	1	1	26
upstream_gene_variant	GAA	A	G	0	86	true	false	non-CpG transition	non-CpG	65000	1	1	26
upstream_gene_variant	GAA	A	G	0	86	true	false	non-CpG transition	non-CpG	70000	1	1	26
upstream_gene_variant	GAA	A	G	0	86	true	false	non-CpG transition	non-CpG	75000	1	1	26
upstream_gene_variant	GAA	A	G	0	86	true	false	non-CpG transition	non-CpG	80000	2	2	26
upstream_gene_variant	GAA	A	G	0	86	true	false	non-CpG transition	non-CpG	85000	2	2	26
upstream_gene_variant	GAA	A	G	0	86	true	false	non-CpG transition	non-CpG	90000	2	2	26
upstream_gene_variant	GAA	A	G	0	86	true	false	non-CpG transition	non-CpG	95000	2	2	26
upstream_gene_variant	GAA	A	G	0	86	true	false	non-CpG transition	non-CpG	100000	2	2	26
upstream_gene_variant	GAA	A	G	0	86	true	false	non-CpG transition	non-CpG	110000	2	2	26
upstream_gene_variant	GAA	A	G	0	86	true	false	non-CpG transition	non-CpG	120000	1	2	26
upstream_gene_variant	GAA	A	G	0	86	true	false	non-CpG transition	non-CpG	125748	1	2	26
upstream_gene_variant	GAA	A	G	0	87	true	false	non-CpG transition	non-CpG	10	0	0	39
upstream_gene_variant	GAA	A	G	0	87	true	false	non-CpG transition	non-CpG	20	0	0	39
upstream_gene_variant	GAA	A	G	0	87	true	false	non-CpG transition	non-CpG	50	0	0	39
upstream_gene_variant	GAA	A	G	0	87	true	false	non-CpG transition	non-CpG	100	0	0	39
upstream_gene_variant	GAA	A	G	0	87	true	false	non-CpG transition	non-CpG	200	0	0	39
upstream_gene_variant	GAA	A	G	0	87	true	false	non-CpG transition	non-CpG	500	0	0	39
upstream_gene_variant	GAA	A	G	0	87	true	false	non-CpG transition	non-CpG	1000	0	0	39
upstream_gene_variant	GAA	A	G	0	87	true	false	non-CpG transition	non-CpG	2000	0	0	39
upstream_gene_variant	GAA	A	G	0	87	true	false	non-CpG transition	non-CpG	3070	0	0	39
upstream_gene_variant	GAA	A	G	0	87	true	false	non-CpG transition	non-CpG	5000	0	0	39
upstream_gene_variant	GAA	A	G	0	87	true	false	non-CpG transition	non-CpG	5040	0	0	39
upstream_gene_variant	GAA	A	G	0	87	true	false	non-CpG transition	non-CpG	8128	1	1	39
upstream_gene_variant	GAA	A	G	0	87	true	false	non-CpG transition	non-CpG	9197	1	1	39
upstream_gene_variant	GAA	A	G	0	87	true	false	non-CpG transition	non-CpG	10000	1	1	39
upstream_gene_variant	GAA	A	G	0	87	true	false	non-CpG transition	non-CpG	10824	1	1	39
upstream_gene_variant	GAA	A	G	0	87	true	false	non-CpG transition	non-CpG	15000	0	1	39
upstream_gene_variant	GAA	A	G	0	87	true	false	non-CpG transition	non-CpG	15308	0	1	39
upstream_gene_variant	GAA	A	G	0	87	true	false	non-CpG transition	non-CpG	17296	0	1	39
upstream_gene_variant	GAA	A	G	0	87	true	false	non-CpG transition	non-CpG	20000	0	1	39
upstream_gene_variant	GAA	A	G	0	87	true	false	non-CpG transition	non-CpG	25000	0	1	39
upstream_gene_variant	GAA	A	G	0	87	true	false	non-CpG transition	non-CpG	30000	1	2	39
upstream_gene_variant	GAA	A	G	0	87	true	false	non-CpG transition	non-CpG	35000	1	2	39
upstream_gene_variant	GAA	A	G	0	87	true	false	non-CpG transition	non-CpG	40000	1	2	39
upstream_gene_variant	GAA	A	G	0	87	true	false	non-CpG transition	non-CpG	45000	1	2	39
upstream_gene_variant	GAA	A	G	0	87	true	false	non-CpG transition	non-CpG	50000	2	3	39
upstream_gene_variant	GAA	A	G	0	87	true	false	non-CpG transition	non-CpG	55000	2	3	39
upstream_gene_variant	GAA	A	G	0	87	true	false	non-CpG transition	non-CpG	56885	2	3	39
upstream_gene_variant	GAA	A	G	0	87	true	false	non-CpG transition	non-CpG	60000	2	3	39
upstream_gene_variant	GAA	A	G	0	87	true	false	non-CpG transition	non-CpG	65000	2	3	39
upstream_gene_variant	GAA	A	G	0	87	true	false	non-CpG transition	non-CpG	70000	2	3	39
upstream_gene_variant	GAA	A	G	0	87	true	false	non-CpG transition	non-CpG	75000	2	3	39
upstream_gene_variant	GAA	A	G	0	87	true	false	non-CpG transition	non-CpG	80000	2	3	39
upstream_gene_variant	GAA	A	G	0	87	true	false	non-CpG transition	non-CpG	85000	2	3	39
upstream_gene_variant	GAA	A	G	0	87	true	false	non-CpG transition	non-CpG	90000	2	3	39
upstream_gene_variant	GAA	A	G	0	87	true	false	non-CpG transition	non-CpG	95000	2	3	39
upstream_gene_variant	GAA	A	G	0	87	true	false	non-CpG transition	non-CpG	100000	4	5	39
upstream_gene_variant	GAA	A	G	0	87	true	false	non-CpG transition	non-CpG	110000	4	5	39
upstream_gene_variant	GAA	A	G	0	87	true	false	non-CpG transition	non-CpG	120000	3	5	39
upstream_gene_variant	GAA	A	G	0	87	true	false	non-CpG transition	non-CpG	125748	3	5	39
upstream_gene_variant	GAA	A	G	0	88	true	false	non-CpG transition	non-CpG	10	0	0	36
upstream_gene_variant	GAA	A	G	0	88	true	false	non-CpG transition	non-CpG	20	0	0	36
upstream_gene_variant	GAA	A	G	0	88	true	false	non-CpG transition	non-CpG	50	0	0	36
upstream_gene_variant	GAA	A	G	0	88	true	false	non-CpG transition	non-CpG	100	0	0	36
upstream_gene_variant	GAA	A	G	0	88	true	false	non-CpG transition	non-CpG	200	0	0	36
upstream_gene_variant	GAA	A	G	0	88	true	false	non-CpG transition	non-CpG	500	0	0	36
upstream_gene_variant	GAA	A	G	0	88	true	false	non-CpG transition	non-CpG	1000	0	0	36
upstream_gene_variant	GAA	A	G	0	88	true	false	non-CpG transition	non-CpG	2000	0	0	36
upstream_gene_variant	GAA	A	G	0	88	true	false	non-CpG transition	non-CpG	3070	0	0	36
upstream_gene_variant	GAA	A	G	0	88	true	false	non-CpG transition	non-CpG	5000	0	0	36
upstream_gene_variant	GAA	A	G	0	88	true	false	non-CpG transition	non-CpG	5040	0	0	36
upstream_gene_variant	GAA	A	G	0	88	true	false	non-CpG transition	non-CpG	8128	0	0	36
upstream_gene_variant	GAA	A	G	0	88	true	false	non-CpG transition	non-CpG	9197	1	1	36
upstream_gene_variant	GAA	A	G	0	88	true	false	non-CpG transition	non-CpG	10000	1	1	36
upstream_gene_variant	GAA	A	G	0	88	true	false	non-CpG transition	non-CpG	10824	1	1	36
upstream_gene_variant	GAA	A	G	0	88	true	false	non-CpG transition	non-CpG	15000	1	1	36
upstream_gene_variant	GAA	A	G	0	88	true	false	non-CpG transition	non-CpG	15308	1	1	36
upstream_gene_variant	GAA	A	G	0	88	true	false	non-CpG transition	non-CpG	17296	1	1	36
upstream_gene_variant	GAA	A	G	0	88	true	false	non-CpG transition	non-CpG	20000	1	1	36
upstream_gene_variant	GAA	A	G	0	88	true	false	non-CpG transition	non-CpG	25000	1	1	36
upstream_gene_variant	GAA	A	G	0	88	true	false	non-CpG transition	non-CpG	30000	0	1	36
upstream_gene_variant	GAA	A	G	0	88	true	false	non-CpG transition	non-CpG	35000	0	1	36
upstream_gene_variant	GAA	A	G	0	88	true	false	non-CpG transition	non-CpG	40000	0	1	36
upstream_gene_variant	GAA	A	G	0	88	true	false	non-CpG transition	non-CpG	45000	0	1	36
upstream_gene_variant	GAA	A	G	0	88	true	false	non-CpG transition	non-CpG	50000	0	1	36
upstream_gene_variant	GAA	A	G	0	88	true	false	non-CpG transition	non-CpG	55000	0	1	36
upstream_gene_variant	GAA	A	G	0	88	true	false	non-CpG transition	non-CpG	56885	0	1	36
upstream_gene_variant	GAA	A	G	0	88	true	false	non-CpG transition	non-CpG	60000	0	1	36
upstream_gene_variant	GAA	A	G	0	88	true	false	non-CpG transition	non-CpG	65000	0	1	36
upstream_gene_variant	GAA	A	G	0	88	true	false	non-CpG transition	non-CpG	70000	0	1	36
upstream_gene_variant	GAA	A	G	0	88	true	false	non-CpG transition	non-CpG	75000	0	1	36
upstream_gene_variant	GAA	A	G	0	88	true	false	non-CpG transition	non-CpG	80000	0	1	36
upstream_gene_variant	GAA	A	G	0	88	true	false	non-CpG transition	non-CpG	85000	0	1	36
upstream_gene_variant	GAA	A	G	0	88	true	false	non-CpG transition	non-CpG	90000	0	1	36
upstream_gene_variant	GAA	A	G	0	88	true	false	non-CpG transition	non-CpG	95000	0	1	36
upstream_gene_variant	GAA	A	G	0	88	true	false	non-CpG transition	non-CpG	100000	0	1	36
upstream_gene_variant	GAA	A	G	0	88	true	false	non-CpG transition	non-CpG	110000	0	1	36
upstream_gene_variant	GAA	A	G	0	88	true	false	non-CpG transition	non-CpG	120000	0	1	36
upstream_gene_variant	GAA	A	G	0	88	true	false	non-CpG transition	non-CpG	125748	0	1	36
upstream_gene_variant	GAA	A	G	0	90	true	false	non-CpG transition	non-CpG	10	0	0	28
upstream_gene_variant	GAA	A	G	0	90	true	false	non-CpG transition	non-CpG	20	0	0	28
upstream_gene_variant	GAA	A	G	0	90	true	false	non-CpG transition	non-CpG	50	0	0	28
upstream_gene_variant	GAA	A	G	0	90	true	false	non-CpG transition	non-CpG	100	0	0	28
upstream_gene_variant	GAA	A	G	0	90	true	false	non-CpG transition	non-CpG	200	0	0	28
upstream_gene_variant	GAA	A	G	0	90	true	false	non-CpG transition	non-CpG	500	0	0	28
upstream_gene_variant	GAA	A	G	0	90	true	false	non-CpG transition	non-CpG	1000	0	0	28
upstream_gene_variant	GAA	A	G	0	90	true	false	non-CpG transition	non-CpG	2000	0	0	28
upstream_gene_variant	GAA	A	G	0	90	true	false	non-CpG transition	non-CpG	3070	0	0	28
upstream_gene_variant	GAA	A	G	0	90	true	false	non-CpG transition	non-CpG	5000	0	0	28
upstream_gene_variant	GAA	A	G	0	90	true	false	non-CpG transition	non-CpG	5040	0	0	28
upstream_gene_variant	GAA	A	G	0	90	true	false	non-CpG transition	non-CpG	8128	1	1	28
upstream_gene_variant	GAA	A	G	0	90	true	false	non-CpG transition	non-CpG	9197	1	1	28
upstream_gene_variant	GAA	A	G	0	90	true	false	non-CpG transition	non-CpG	10000	1	1	28
upstream_gene_variant	GAA	A	G	0	90	true	false	non-CpG transition	non-CpG	10824	1	1	28
upstream_gene_variant	GAA	A	G	0	90	true	false	non-CpG transition	non-CpG	15000	1	1	28
upstream_gene_variant	GAA	A	G	0	90	true	false	non-CpG transition	non-CpG	15308	1	1	28
upstream_gene_variant	GAA	A	G	0	90	true	false	non-CpG transition	non-CpG	17296	2	2	28
upstream_gene_variant	GAA	A	G	0	90	true	false	non-CpG transition	non-CpG	20000	2	2	28
upstream_gene_variant	GAA	A	G	0	90	true	false	non-CpG transition	non-CpG	25000	2	2	28
upstream_gene_variant	GAA	A	G	0	90	true	false	non-CpG transition	non-CpG	30000	2	2	28
upstream_gene_variant	GAA	A	G	0	90	true	false	non-CpG transition	non-CpG	35000	1	2	28
upstream_gene_variant	GAA	A	G	0	90	true	false	non-CpG transition	non-CpG	40000	1	2	28
upstream_gene_variant	GAA	A	G	0	90	true	false	non-CpG transition	non-CpG	45000	1	2	28
upstream_gene_variant	GAA	A	G	0	90	true	false	non-CpG transition	non-CpG	50000	1	2	28
upstream_gene_variant	GAA	A	G	0	90	true	false	non-CpG transition	non-CpG	55000	1	2	28
upstream_gene_variant	GAA	A	G	0	90	true	false	non-CpG transition	non-CpG	56885	1	2	28
upstream_gene_variant	GAA	A	G	0	90	true	false	non-CpG transition	non-CpG	60000	1	2	28
upstream_gene_variant	GAA	A	G	0	90	true	false	non-CpG transition	non-CpG	65000	1	2	28
upstream_gene_variant	GAA	A	G	0	90	true	false	non-CpG transition	non-CpG	70000	1	2	28
upstream_gene_variant	GAA	A	G	0	90	true	false	non-CpG transition	non-CpG	75000	1	2	28
upstream_gene_variant	GAA	A	G	0	90	true	false	non-CpG transition	non-CpG	80000	1	2	28
upstream_gene_variant	GAA	A	G	0	90	true	false	non-CpG transition	non-CpG	85000	1	2	28
upstream_gene_variant	GAA	A	G	0	90	true	false	non-CpG transition	non-CpG	90000	1	2	28
upstream_gene_variant	GAA	A	G	0	90	true	false	non-CpG transition	non-CpG	95000	1	2	28
upstream_gene_variant	GAA	A	G	0	90	true	false	non-CpG transition	non-CpG	100000	1	2	28
upstream_gene_variant	GAA	A	G	0	90	true	false	non-CpG transition	non-CpG	110000	1	2	28
upstream_gene_variant	GAA	A	G	0	90	true	false	non-CpG transition	non-CpG	120000	1	2	28
upstream_gene_variant	GAA	A	G	0	90	true	false	non-CpG transition	non-CpG	125748	2	3	28
upstream_gene_variant	GAA	A	G	0	93	true	false	non-CpG transition	non-CpG	10	0	0	32
upstream_gene_variant	GAA	A	G	0	93	true	false	non-CpG transition	non-CpG	20	0	0	32
upstream_gene_variant	GAA	A	G	0	93	true	false	non-CpG transition	non-CpG	50	0	0	32
upstream_gene_variant	GAA	A	G	0	93	true	false	non-CpG transition	non-CpG	100	0	0	32
upstream_gene_variant	GAA	A	G	0	93	true	false	non-CpG transition	non-CpG	200	0	0	32
upstream_gene_variant	GAA	A	G	0	93	true	false	non-CpG transition	non-CpG	500	0	0	32
upstream_gene_variant	GAA	A	G	0	93	true	false	non-CpG transition	non-CpG	1000	0	0	32
upstream_gene_variant	GAA	A	G	0	93	true	false	non-CpG transition	non-CpG	2000	0	0	32
upstream_gene_variant	GAA	A	G	0	93	true	false	non-CpG transition	non-CpG	3070	0	0	32
upstream_gene_variant	GAA	A	G	0	93	true	false	non-CpG transition	non-CpG	5000	0	0	32
upstream_gene_variant	GAA	A	G	0	93	true	false	non-CpG transition	non-CpG	5040	0	0	32
upstream_gene_variant	GAA	A	G	0	93	true	false	non-CpG transition	non-CpG	8128	0	0	32
upstream_gene_variant	GAA	A	G	0	93	true	false	non-CpG transition	non-CpG	9197	0	0	32
upstream_gene_variant	GAA	A	G	0	93	true	false	non-CpG transition	non-CpG	10000	0	0	32
upstream_gene_variant	GAA	A	G	0	93	true	false	non-CpG transition	non-CpG	10824	0	0	32
upstream_gene_variant	GAA	A	G	0	93	true	false	non-CpG transition	non-CpG	15000	0	0	32
upstream_gene_variant	GAA	A	G	0	93	true	false	non-CpG transition	non-CpG	15308	0	0	32
upstream_gene_variant	GAA	A	G	0	93	true	false	non-CpG transition	non-CpG	17296	0	0	32
upstream_gene_variant	GAA	A	G	0	93	true	false	non-CpG transition	non-CpG	20000	0	0	32
upstream_gene_variant	GAA	A	G	0	93	true	false	non-CpG transition	non-CpG	25000	0	0	32
upstream_gene_variant	GAA	A	G	0	93	true	false	non-CpG transition	non-CpG	30000	0	0	32
upstream_gene_variant	GAA	A	G	0	93	true	false	non-CpG transition	non-CpG	35000	1	1	32
upstream_gene_variant	GAA	A	G	0	93	true	false	non-CpG transition	non-CpG	40000	1	1	32
upstream_gene_variant	GAA	A	G	0	93	true	false	non-CpG transition	non-CpG	45000	1	1	32
upstream_gene_variant	GAA	A	G	0	93	true	false	non-CpG transition	non-CpG	50000	1	1	32
upstream_gene_variant	GAA	A	G	0	93	true	false	non-CpG transition	non-CpG	55000	1	1	32
upstream_gene_variant	GAA	A	G	0	93	true	false	non-CpG transition	non-CpG	56885	1	1	32
upstream_gene_variant	GAA	A	G	0	93	true	false	non-CpG transition	non-CpG	60000	1	1	32
upstream_gene_variant	GAA	A	G	0	93	true	false	non-CpG transition	non-CpG	65000	1	1	32
upstream_gene_variant	GAA	A	G	0	93	true	false	non-CpG transition	non-CpG	70000	1	1	32
upstream_gene_variant	GAA	A	G	0	93	true	false	non-CpG transition	non-CpG	75000	1	1	32
upstream_gene_variant	GAA	A	G	0	93	true	false	non-CpG transition	non-CpG	80000	1	1	32
upstream_gene_variant	GAA	A	G	0	93	true	false	non-CpG transition	non-CpG	85000	1	1	32
upstream_gene_variant	GAA	A	G	0	93	true	false	non-CpG transition	non-CpG	90000	1	1	32
upstream_gene_variant	GAA	A	G	0	93	true	false	non-CpG transition	non-CpG	95000	1	1	32
upstream_gene_variant	GAA	A	G	0	93	true	false	non-CpG transition	non-CpG	100000	1	1	32
upstream_gene_variant	GAA	A	G	0	93	true	false	non-CpG transition	non-CpG	110000	1	1	32
upstream_gene_variant	GAA	A	G	0	93	true	false	non-CpG transition	non-CpG	120000	1	1	32
upstream_gene_variant	GAA	A	G	0	93	true	false	non-CpG transition	non-CpG	125748	2	2	32
upstream_gene_variant	GAA	A	G	0	94	true	false	non-CpG transition	non-CpG	10	0	0	31
upstream_gene_variant	GAA	A	G	0	94	true	false	non-CpG transition	non-CpG	20	0	0	31
upstream_gene_variant	GAA	A	G	0	94	true	false	non-CpG transition	non-CpG	50	0	0	31
upstream_gene_variant	GAA	A	G	0	94	true	false	non-CpG transition	non-CpG	100	0	0	31
upstream_gene_variant	GAA	A	G	0	94	true	false	non-CpG transition	non-CpG	200	0	0	31
upstream_gene_variant	GAA	A	G	0	94	true	false	non-CpG transition	non-CpG	500	0	0	31
upstream_gene_variant	GAA	A	G	0	94	true	false	non-CpG transition	non-CpG	1000	0	0	31
upstream_gene_variant	GAA	A	G	0	94	true	false	non-CpG transition	non-CpG	2000	0	0	31
upstream_gene_variant	GAA	A	G	0	94	true	false	non-CpG transition	non-CpG	3070	0	0	31
upstream_gene_variant	GAA	A	G	0	94	true	false	non-CpG transition	non-CpG	5000	0	0	31
upstream_gene_variant	GAA	A	G	0	94	true	false	non-CpG transition	non-CpG	5040	0	0	31
upstream_gene_variant	GAA	A	G	0	94	true	false	non-CpG transition	non-CpG	8128	0	0	31
upstream_gene_variant	GAA	A	G	0	94	true	false	non-CpG transition	non-CpG	9197	0	0	31
upstream_gene_variant	GAA	A	G	0	94	true	false	non-CpG transition	non-CpG	10000	0	0	31
upstream_gene_variant	GAA	A	G	0	94	true	false	non-CpG transition	non-CpG	10824	0	0	31
upstream_gene_variant	GAA	A	G	0	94	true	false	non-CpG transition	non-CpG	15000	1	1	31
upstream_gene_variant	GAA	A	G	0	94	true	false	non-CpG transition	non-CpG	15308	1	1	31
upstream_gene_variant	GAA	A	G	0	94	true	false	non-CpG transition	non-CpG	17296	1	1	31
upstream_gene_variant	GAA	A	G	0	94	true	false	non-CpG transition	non-CpG	20000	1	1	31
upstream_gene_variant	GAA	A	G	0	94	true	false	non-CpG transition	non-CpG	25000	1	1	31
upstream_gene_variant	GAA	A	G	0	94	true	false	non-CpG transition	non-CpG	30000	1	1	31
upstream_gene_variant	GAA	A	G	0	94	true	false	non-CpG transition	non-CpG	35000	1	1	31
upstream_gene_variant	GAA	A	G	0	94	true	false	non-CpG transition	non-CpG	40000	1	1	31
upstream_gene_variant	GAA	A	G	0	94	true	false	non-CpG transition	non-CpG	45000	1	1	31
upstream_gene_variant	GAA	A	G	0	94	true	false	non-CpG transition	non-CpG	50000	1	1	31
upstream_gene_variant	GAA	A	G	0	94	true	false	non-CpG transition	non-CpG	55000	1	1	31
upstream_gene_variant	GAA	A	G	0	94	true	false	non-CpG transition	non-CpG	56885	1	1	31
upstream_gene_variant	GAA	A	G	0	94	true	false	non-CpG transition	non-CpG	60000	1	1	31
upstream_gene_variant	GAA	A	G	0	94	true	false	non-CpG transition	non-CpG	65000	1	1	31
upstream_gene_variant	GAA	A	G	0	94	true	false	non-CpG transition	non-CpG	70000	2	2	31
upstream_gene_variant	GAA	A	G	0	94	true	false	non-CpG transition	non-CpG	75000	2	2	31
upstream_gene_variant	GAA	A	G	0	94	true	false	non-CpG transition	non-CpG	80000	2	2	31
upstream_gene_variant	GAA	A	G	0	94	true	false	non-CpG transition	non-CpG	85000	2	2	31
upstream_gene_variant	GAA	A	G	0	94	true	false	non-CpG transition	non-CpG	90000	2	2	31
upstream_gene_variant	GAA	A	G	0	94	true	false	non-CpG transition	non-CpG	95000	2	2	31
upstream_gene_variant	GAA	A	G	0	94	true	false	non-CpG transition	non-CpG	100000	2	2	31
upstream_gene_variant	GAA	A	G	0	94	true	false	non-CpG transition	non-CpG	110000	2	2	31
upstream_gene_variant	GAA	A	G	0	94	true	false	non-CpG transition	non-CpG	120000	2	2	31
upstream_gene_variant	GAA	A	G	0	94	true	false	non-CpG transition	non-CpG	125748	2	2	31
upstream_gene_variant	GAA	A	G	0	95	true	false	non-CpG transition	non-CpG	10	0	0	30
upstream_gene_variant	GAA	A	G	0	95	true	false	non-CpG transition	non-CpG	20	0	0	30
upstream_gene_variant	GAA	A	G	0	95	true	false	non-CpG transition	non-CpG	50	0	0	30
upstream_gene_variant	GAA	A	G	0	95	true	false	non-CpG transition	non-CpG	100	0	0	30
upstream_gene_variant	GAA	A	G	0	95	true	false	non-CpG transition	non-CpG	200	0	0	30
upstream_gene_variant	GAA	A	G	0	95	true	false	non-CpG transition	non-CpG	500	0	0	30
upstream_gene_variant	GAA	A	G	0	95	true	false	non-CpG transition	non-CpG	1000	0	0	30
upstream_gene_variant	GAA	A	G	0	95	true	false	non-CpG transition	non-CpG	2000	0	0	30
upstream_gene_variant	GAA	A	G	0	95	true	false	non-CpG transition	non-CpG	3070	0	0	30
upstream_gene_variant	GAA	A	G	0	95	true	false	non-CpG transition	non-CpG	5000	0	0	30
upstream_gene_variant	GAA	A	G	0	95	true	false	non-CpG transition	non-CpG	5040	0	0	30
upstream_gene_variant	GAA	A	G	0	95	true	false	non-CpG transition	non-CpG	8128	0	0	30
upstream_gene_variant	GAA	A	G	0	95	true	false	non-CpG transition	non-CpG	9197	0	0	30
upstream_gene_variant	GAA	A	G	0	95	true	false	non-CpG transition	non-CpG	10000	0	0	30
upstream_gene_variant	GAA	A	G	0	95	true	false	non-CpG transition	non-CpG	10824	0	0	30
upstream_gene_variant	GAA	A	G	0	95	true	false	non-CpG transition	non-CpG	15000	0	0	30
upstream_gene_variant	GAA	A	G	0	95	true	false	non-CpG transition	non-CpG	15308	0	0	30
upstream_gene_variant	GAA	A	G	0	95	true	false	non-CpG transition	non-CpG	17296	0	0	30
upstream_gene_variant	GAA	A	G	0	95	true	false	non-CpG transition	non-CpG	20000	0	0	30
upstream_gene_variant	GAA	A	G	0	95	true	false	non-CpG transition	non-CpG	25000	0	0	30
upstream_gene_variant	GAA	A	G	0	95	true	false	non-CpG transition	non-CpG	30000	0	0	30
upstream_gene_variant	GAA	A	G	0	95	true	false	non-CpG transition	non-CpG	35000	0	0	30
upstream_gene_variant	GAA	A	G	0	95	true	false	non-CpG transition	non-CpG	40000	0	0	30
upstream_gene_variant	GAA	A	G	0	95	true	false	non-CpG transition	non-CpG	45000	0	0	30
upstream_gene_variant	GAA	A	G	0	95	true	false	non-CpG transition	non-CpG	50000	0	0	30
upstream_gene_variant	GAA	A	G	0	95	true	false	non-CpG transition	non-CpG	55000	0	0	30
upstream_gene_variant	GAA	A	G	0	95	true	false	non-CpG transition	non-CpG	56885	0	0	30
upstream_gene_variant	GAA	A	G	0	95	true	false	non-CpG transition	non-CpG	60000	0	0	30
upstream_gene_variant	GAA	A	G	0	95	true	false	non-CpG transition	non-CpG	65000	1	1	30
upstream_gene_variant	GAA	A	G	0	95	true	false	non-CpG transition	non-CpG	70000	1	1	30
upstream_gene_variant	GAA	A	G	0	95	true	false	non-CpG transition	non-CpG	75000	1	1	30
upstream_gene_variant	GAA	A	G	0	95	true	false	non-CpG transition	non-CpG	80000	1	1	30
upstream_gene_variant	GAA	A	G	0	95	true	false	non-CpG transition	non-CpG	85000	1	1	30
upstream_gene_variant	GAA	A	G	0	95	true	false	non-CpG transition	non-CpG	90000	1	1	30
upstream_gene_variant	GAA	A	G	0	95	true	false	non-CpG transition	non-CpG	95000	1	1	30
upstream_gene_variant	GAA	A	G	0	95	true	false	non-CpG transition	non-CpG	100000	1	1	30
upstream_gene_variant	GAA	A	G	0	95	true	false	non-CpG transition	non-CpG	110000	1	1	30
upstream_gene_variant	GAA	A	G	0	95	true	false	non-CpG transition	non-CpG	120000	1	1	30
upstream_gene_variant	GAA	A	G	0	95	true	false	non-CpG transition	non-CpG	125748	1	1	30
upstream_gene_variant	GAA	A	G	0	96	true	false	non-CpG transition	non-CpG	10	0	0	18
upstream_gene_variant	GAA	A	G	0	96	true	false	non-CpG transition	non-CpG	20	0	0	18
upstream_gene_variant	GAA	A	G	0	96	true	false	non-CpG transition	non-CpG	50	0	0	18
upstream_gene_variant	GAA	A	G	0	96	true	false	non-CpG transition	non-CpG	100	0	0	18
upstream_gene_variant	GAA	A	G	0	96	true	false	non-CpG transition	non-CpG	200	0	0	18
upstream_gene_variant	GAA	A	G	0	96	true	false	non-CpG transition	non-CpG	500	0	0	18
upstream_gene_variant	GAA	A	G	0	96	true	false	non-CpG transition	non-CpG	1000	0	0	18
upstream_gene_variant	GAA	A	G	0	96	true	false	non-CpG transition	non-CpG	2000	0	0	18
upstream_gene_variant	GAA	A	G	0	96	true	false	non-CpG transition	non-CpG	3070	0	0	18
upstream_gene_variant	GAA	A	G	0	96	true	false	non-CpG transition	non-CpG	5000	0	0	18
upstream_gene_variant	GAA	A	G	0	96	true	false	non-CpG transition	non-CpG	5040	0	0	18
upstream_gene_variant	GAA	A	G	0	96	true	false	non-CpG transition	non-CpG	8128	0	0	18
upstream_gene_variant	GAA	A	G	0	96	true	false	non-CpG transition	non-CpG	9197	0	0	18
upstream_gene_variant	GAA	A	G	0	96	true	false	non-CpG transition	non-CpG	10000	0	0	18
upstream_gene_variant	GAA	A	G	0	96	true	false	non-CpG transition	non-CpG	10824	0	0	18
upstream_gene_variant	GAA	A	G	0	96	true	false	non-CpG transition	non-CpG	15000	0	0	18
upstream_gene_variant	GAA	A	G	0	96	true	false	non-CpG transition	non-CpG	15308	0	0	18
upstream_gene_variant	GAA	A	G	0	96	true	false	non-CpG transition	non-CpG	17296	0	0	18
upstream_gene_variant	GAA	A	G	0	96	true	false	non-CpG transition	non-CpG	20000	0	0	18
upstream_gene_variant	GAA	A	G	0	96	true	false	non-CpG transition	non-CpG	25000	0	0	18
upstream_gene_variant	GAA	A	G	0	96	true	false	non-CpG transition	non-CpG	30000	0	0	18
upstream_gene_variant	GAA	A	G	0	96	true	false	non-CpG transition	non-CpG	35000	0	0	18
upstream_gene_variant	GAA	A	G	0	96	true	false	non-CpG transition	non-CpG	40000	0	0	18
upstream_gene_variant	GAA	A	G	0	96	true	false	non-CpG transition	non-CpG	45000	0	0	18
upstream_gene_variant	GAA	A	G	0	96	true	false	non-CpG transition	non-CpG	50000	0	0	18
upstream_gene_variant	GAA	A	G	0	96	true	false	non-CpG transition	non-CpG	55000	0	0	18
upstream_gene_variant	GAA	A	G	0	96	true	false	non-CpG transition	non-CpG	56885	0	0	18
upstream_gene_variant	GAA	A	G	0	96	true	false	non-CpG transition	non-CpG	60000	0	0	18
upstream_gene_variant	GAA	A	G	0	96	true	false	non-CpG transition	non-CpG	65000	0	0	18
upstream_gene_variant	GAA	A	G	0	96	true	false	non-CpG transition	non-CpG	70000	0	0	18
upstream_gene_variant	GAA	A	G	0	96	true	false	non-CpG transition	non-CpG	75000	0	0	18
upstream_gene_variant	GAA	A	G	0	96	true	false	non-CpG transition	non-CpG	80000	0	0	18
upstream_gene_variant	GAA	A	G	0	96	true	false	non-CpG transition	non-CpG	85000	1	1	18
upstream_gene_variant	GAA	A	G	0	96	true	false	non-CpG transition	non-CpG	90000	1	1	18
upstream_gene_variant	GAA	A	G	0	96	true	false	non-CpG transition	non-CpG	95000	1	1	18
upstream_gene_variant	GAA	A	G	0	96	true	false	non-CpG transition	non-CpG	100000	1	1	18
upstream_gene_variant	GAA	A	G	0	96	true	false	non-CpG transition	non-CpG	110000	1	1	18
upstream_gene_variant	GAA	A	G	0	96	true	false	non-CpG transition	non-CpG	120000	1	1	18
upstream_gene_variant	GAA	A	G	0	96	true	false	non-CpG transition	non-CpG	125748	1	1	18
upstream_gene_variant	GAA	A	G	0	97	true	false	non-CpG transition	non-CpG	10	0	0	20
upstream_gene_variant	GAA	A	G	0	97	true	false	non-CpG transition	non-CpG	20	0	0	20
upstream_gene_variant	GAA	A	G	0	97	true	false	non-CpG transition	non-CpG	50	0	0	20
upstream_gene_variant	GAA	A	G	0	97	true	false	non-CpG transition	non-CpG	100	0	0	20
upstream_gene_variant	GAA	A	G	0	97	true	false	non-CpG transition	non-CpG	200	0	0	20
upstream_gene_variant	GAA	A	G	0	97	true	false	non-CpG transition	non-CpG	500	0	0	20
upstream_gene_variant	GAA	A	G	0	97	true	false	non-CpG transition	non-CpG	1000	0	0	20
upstream_gene_variant	GAA	A	G	0	97	true	false	non-CpG transition	non-CpG	2000	0	0	20
upstream_gene_variant	GAA	A	G	0	97	true	false	non-CpG transition	non-CpG	3070	0	0	20
upstream_gene_variant	GAA	A	G	0	97	true	false	non-CpG transition	non-CpG	5000	0	0	20
upstream_gene_variant	GAA	A	G	0	97	true	false	non-CpG transition	non-CpG	5040	0	0	20
upstream_gene_variant	GAA	A	G	0	97	true	false	non-CpG transition	non-CpG	8128	0	0	20
upstream_gene_variant	GAA	A	G	0	97	true	false	non-CpG transition	non-CpG	9197	0	0	20
upstream_gene_variant	GAA	A	G	0	97	true	false	non-CpG transition	non-CpG	10000	0	0	20
upstream_gene_variant	GAA	A	G	0	97	true	false	non-CpG transition	non-CpG	10824	0	0	20
upstream_gene_variant	GAA	A	G	0	97	true	false	non-CpG transition	non-CpG	15000	0	0	20
upstream_gene_variant	GAA	A	G	0	97	true	false	non-CpG transition	non-CpG	15308	0	0	20
upstream_gene_variant	GAA	A	G	0	97	true	false	non-CpG transition	non-CpG	17296	0	0	20
upstream_gene_variant	GAA	A	G	0	97	true	false	non-CpG transition	non-CpG	20000	0	0	20
upstream_gene_variant	GAA	A	G	0	97	true	false	non-CpG transition	non-CpG	25000	0	0	20
upstream_gene_variant	GAA	A	G	0	97	true	false	non-CpG transition	non-CpG	30000	0	0	20
upstream_gene_variant	GAA	A	G	0	97	true	false	non-CpG transition	non-CpG	35000	0	0	20
upstream_gene_variant	GAA	A	G	0	97	true	false	non-CpG transition	non-CpG	40000	0	0	20
upstream_gene_variant	GAA	A	G	0	97	true	false	non-CpG transition	non-CpG	45000	0	0	20
upstream_gene_variant	GAA	A	G	0	97	true	false	non-CpG transition	non-CpG	50000	0	0	20
upstream_gene_variant	GAA	A	G	0	97	true	false	non-CpG transition	non-CpG	55000	0	0	20
upstream_gene_variant	GAA	A	G	0	97	true	false	non-CpG transition	non-CpG	56885	0	0	20
upstream_gene_variant	GAA	A	G	0	97	true	false	non-CpG transition	non-CpG	60000	0	0	20
upstream_gene_variant	GAA	A	G	0	97	true	false	non-CpG transition	non-CpG	65000	0	0	20
upstream_gene_variant	GAA	A	G	0	97	true	false	non-CpG transition	non-CpG	70000	0	0	20
upstream_gene_variant	GAA	A	G	0	97	true	false	non-CpG transition	non-CpG	75000	0	0	20
upstream_gene_variant	GAA	A	G	0	97	true	false	non-CpG transition	non-CpG	80000	0	0	20
upstream_gene_variant	GAA	A	G	0	97	true	false	non-CpG transition	non-CpG	85000	0	0	20
upstream_gene_variant	GAA	A	G	0	97	true	false	non-CpG transition	non-CpG	90000	0	0	20
upstream_gene_variant	GAA	A	G	0	97	true	false	non-CpG transition	non-CpG	95000	0	0	20
upstream_gene_variant	GAA	A	G	0	97	true	false	non-CpG transition	non-CpG	100000	0	0	20
upstream_gene_variant	GAA	A	G	0	97	true	false	non-CpG transition	non-CpG	110000	1	1	20
upstream_gene_variant	GAA	A	G	0	97	true	false	non-CpG transition	non-CpG	120000	1	1	20
upstream_gene_variant	GAA	A	G	0	97	true	false	non-CpG transition	non-CpG	125748	1	1	20
upstream_gene_variant	GAA	A	G	0	98	true	false	non-CpG transition	non-CpG	10	0	0	25
upstream_gene_variant	GAA	A	G	0	98	true	false	non-CpG transition	non-CpG	20	0	0	25
upstream_gene_variant	GAA	A	G	0	98	true	false	non-CpG transition	non-CpG	50	0	0	25
upstream_gene_variant	GAA	A	G	0	98	true	false	non-CpG transition	non-CpG	100	0	0	25
upstream_gene_variant	GAA	A	G	0	98	true	false	non-CpG transition	non-CpG	200	0	0	25
upstream_gene_variant	GAA	A	G	0	98	true	false	non-CpG transition	non-CpG	500	0	0	25
upstream_gene_variant	GAA	A	G	0	98	true	false	non-CpG transition	non-CpG	1000	0	0	25
upstream_gene_variant	GAA	A	G	0	98	true	false	non-CpG transition	non-CpG	2000	0	0	25
upstream_gene_variant	GAA	A	G	0	98	true	false	non-CpG transition	non-CpG	3070	0	0	25
upstream_gene_variant	GAA	A	G	0	98	true	false	non-CpG transition	non-CpG	5000	0	0	25
upstream_gene_variant	GAA	A	G	0	98	true	false	non-CpG transition	non-CpG	5040	0	0	25
upstream_gene_variant	GAA	A	G	0	98	true	false	non-CpG transition	non-CpG	8128	0	0	25
upstream_gene_variant	GAA	A	G	0	98	true	false	non-CpG transition	non-CpG	9197	0	0	25
upstream_gene_variant	GAA	A	G	0	98	true	false	non-CpG transition	non-CpG	10000	0	0	25
upstream_gene_variant	GAA	A	G	0	98	true	false	non-CpG transition	non-CpG	10824	0	0	25
upstream_gene_variant	GAA	A	G	0	98	true	false	non-CpG transition	non-CpG	15000	0	0	25
upstream_gene_variant	GAA	A	G	0	98	true	false	non-CpG transition	non-CpG	15308	0	0	25
upstream_gene_variant	GAA	A	G	0	98	true	false	non-CpG transition	non-CpG	17296	0	0	25
upstream_gene_variant	GAA	A	G	0	98	true	false	non-CpG transition	non-CpG	20000	0	0	25
upstream_gene_variant	GAA	A	G	0	98	true	false	non-CpG transition	non-CpG	25000	0	0	25
upstream_gene_variant	GAA	A	G	0	98	true	false	non-CpG transition	non-CpG	30000	1	1	25
upstream_gene_variant	GAA	A	G	0	98	true	false	non-CpG transition	non-CpG	35000	1	1	25
upstream_gene_variant	GAA	A	G	0	98	true	false	non-CpG transition	non-CpG	40000	1	1	25
upstream_gene_variant	GAA	A	G	0	98	true	false	non-CpG transition	non-CpG	45000	1	1	25
upstream_gene_variant	GAA	A	G	0	98	true	false	non-CpG transition	non-CpG	50000	1	1	25
upstream_gene_variant	GAA	A	G	0	98	true	false	non-CpG transition	non-CpG	55000	1	1	25
upstream_gene_variant	GAA	A	G	0	98	true	false	non-CpG transition	non-CpG	56885	1	1	25
upstream_gene_variant	GAA	A	G	0	98	true	false	non-CpG transition	non-CpG	60000	1	1	25
upstream_gene_variant	GAA	A	G	0	98	true	false	non-CpG transition	non-CpG	65000	1	1	25
upstream_gene_variant	GAA	A	G	0	98	true	false	non-CpG transition	non-CpG	70000	1	1	25
upstream_gene_variant	GAA	A	G	0	98	true	false	non-CpG transition	non-CpG	75000	1	1	25
upstream_gene_variant	GAA	A	G	0	98	true	false	non-CpG transition	non-CpG	80000	1	1	25
upstream_gene_variant	GAA	A	G	0	98	true	false	non-CpG transition	non-CpG	85000	1	1	25
upstream_gene_variant	GAA	A	G	0	98	true	false	non-CpG transition	non-CpG	90000	1	1	25
upstream_gene_variant	GAA	A	G	0	98	true	false	non-CpG transition	non-CpG	95000	1	1	25
upstream_gene_variant	GAA	A	G	0	98	true	false	non-CpG transition	non-CpG	100000	1	1	25
upstream_gene_variant	GAA	A	G	0	98	true	false	non-CpG transition	non-CpG	110000	1	1	25
upstream_gene_variant	GAA	A	G	0	98	true	false	non-CpG transition	non-CpG	120000	1	1	25
upstream_gene_variant	GAA	A	G	0	98	true	false	non-CpG transition	non-CpG	125748	0	1	25
upstream_gene_variant	GAA	A	G	0	100	true	false	non-CpG transition	non-CpG	10	0	0	469
upstream_gene_variant	GAA	A	G	0	100	true	false	non-CpG transition	non-CpG	20	0	0	469
upstream_gene_variant	GAA	A	G	0	100	true	false	non-CpG transition	non-CpG	50	0	0	469
upstream_gene_variant	GAA	A	G	0	100	true	false	non-CpG transition	non-CpG	100	0	0	469
upstream_gene_variant	GAA	A	G	0	100	true	false	non-CpG transition	non-CpG	200	0	0	469
upstream_gene_variant	GAA	A	G	0	100	true	false	non-CpG transition	non-CpG	500	2	2	469
upstream_gene_variant	GAA	A	G	0	100	true	false	non-CpG transition	non-CpG	1000	3	3	469
upstream_gene_variant	GAA	A	G	0	100	true	false	non-CpG transition	non-CpG	2000	3	4	469
upstream_gene_variant	GAA	A	G	0	100	true	false	non-CpG transition	non-CpG	3070	3	5	469
upstream_gene_variant	GAA	A	G	0	100	true	false	non-CpG transition	non-CpG	5000	3	5	469
upstream_gene_variant	GAA	A	G	0	100	true	false	non-CpG transition	non-CpG	5040	3	5	469
upstream_gene_variant	GAA	A	G	0	100	true	false	non-CpG transition	non-CpG	8128	3	6	469
upstream_gene_variant	GAA	A	G	0	100	true	false	non-CpG transition	non-CpG	9197	2	6	469
upstream_gene_variant	GAA	A	G	0	100	true	false	non-CpG transition	non-CpG	10000	2	7	469
upstream_gene_variant	GAA	A	G	0	100	true	false	non-CpG transition	non-CpG	10824	2	7	469
upstream_gene_variant	GAA	A	G	0	100	true	false	non-CpG transition	non-CpG	15000	4	10	469
upstream_gene_variant	GAA	A	G	0	100	true	false	non-CpG transition	non-CpG	15308	4	10	469
upstream_gene_variant	GAA	A	G	0	100	true	false	non-CpG transition	non-CpG	17296	4	10	469
upstream_gene_variant	GAA	A	G	0	100	true	false	non-CpG transition	non-CpG	20000	4	10	469
upstream_gene_variant	GAA	A	G	0	100	true	false	non-CpG transition	non-CpG	25000	7	13	469
upstream_gene_variant	GAA	A	G	0	100	true	false	non-CpG transition	non-CpG	30000	7	13	469
upstream_gene_variant	GAA	A	G	0	100	true	false	non-CpG transition	non-CpG	35000	7	13	469
upstream_gene_variant	GAA	A	G	0	100	true	false	non-CpG transition	non-CpG	40000	10	16	469
upstream_gene_variant	GAA	A	G	0	100	true	false	non-CpG transition	non-CpG	45000	9	16	469
upstream_gene_variant	GAA	A	G	0	100	true	false	non-CpG transition	non-CpG	50000	9	16	469
upstream_gene_variant	GAA	A	G	0	100	true	false	non-CpG transition	non-CpG	55000	9	16	469
upstream_gene_variant	GAA	A	G	0	100	true	false	non-CpG transition	non-CpG	56885	10	17	469
upstream_gene_variant	GAA	A	G	0	100	true	false	non-CpG transition	non-CpG	60000	10	18	469
upstream_gene_variant	GAA	A	G	0	100	true	false	non-CpG transition	non-CpG	65000	10	18	469
upstream_gene_variant	GAA	A	G	0	100	true	false	non-CpG transition	non-CpG	70000	10	18	469
upstream_gene_variant	GAA	A	G	0	100	true	false	non-CpG transition	non-CpG	75000	10	18	469
upstream_gene_variant	GAA	A	G	0	100	true	false	non-CpG transition	non-CpG	80000	9	18	469
upstream_gene_variant	GAA	A	G	0	100	true	false	non-CpG transition	non-CpG	85000	9	18	469
upstream_gene_variant	GAA	A	G	0	100	true	false	non-CpG transition	non-CpG	90000	8	18	469
upstream_gene_variant	GAA	A	G	0	100	true	false	non-CpG transition	non-CpG	95000	8	18	469
upstream_gene_variant	GAA	A	G	0	100	true	false	non-CpG transition	non-CpG	100000	8	18	469
upstream_gene_variant	GAA	A	G	0	100	true	false	non-CpG transition	non-CpG	110000	6	18	469
upstream_gene_variant	GAA	A	G	0	100	true	false	non-CpG transition	non-CpG	120000	6	18	469
upstream_gene_variant	GAA	A	G	0	100	true	false	non-CpG transition	non-CpG	125748	8	20	469
upstream_gene_variant	GAA	A	T	0	16	false	false	transversion	non-CpG	10	0	0	252
upstream_gene_variant	GAA	A	T	0	16	false	false	transversion	non-CpG	20	0	0	252
upstream_gene_variant	GAA	A	T	0	16	false	false	transversion	non-CpG	50	0	0	252
upstream_gene_variant	GAA	A	T	0	16	false	false	transversion	non-CpG	100	0	0	252
upstream_gene_variant	GAA	A	T	0	16	false	false	transversion	non-CpG	200	0	0	252
upstream_gene_variant	GAA	A	T	0	16	false	false	transversion	non-CpG	500	0	0	252
upstream_gene_variant	GAA	A	T	0	16	false	false	transversion	non-CpG	1000	0	0	252
upstream_gene_variant	GAA	A	T	0	16	false	false	transversion	non-CpG	2000	0	0	252
upstream_gene_variant	GAA	A	T	0	16	false	false	transversion	non-CpG	3070	0	0	252
upstream_gene_variant	GAA	A	T	0	16	false	false	transversion	non-CpG	5000	0	0	252
upstream_gene_variant	GAA	A	T	0	16	false	false	transversion	non-CpG	5040	0	0	252
upstream_gene_variant	GAA	A	T	0	16	false	false	transversion	non-CpG	8128	0	0	252
upstream_gene_variant	GAA	A	T	0	16	false	false	transversion	non-CpG	9197	0	0	252
upstream_gene_variant	GAA	A	T	0	16	false	false	transversion	non-CpG	10000	1	1	252
upstream_gene_variant	GAA	A	T	0	16	false	false	transversion	non-CpG	10824	1	1	252
upstream_gene_variant	GAA	A	T	0	16	false	false	transversion	non-CpG	15000	1	1	252
upstream_gene_variant	GAA	A	T	0	16	false	false	transversion	non-CpG	15308	1	1	252
upstream_gene_variant	GAA	A	T	0	16	false	false	transversion	non-CpG	17296	1	1	252
upstream_gene_variant	GAA	A	T	0	16	false	false	transversion	non-CpG	20000	1	1	252
upstream_gene_variant	GAA	A	T	0	16	false	false	transversion	non-CpG	25000	1	1	252
upstream_gene_variant	GAA	A	T	0	16	false	false	transversion	non-CpG	30000	1	1	252
upstream_gene_variant	GAA	A	T	0	16	false	false	transversion	non-CpG	35000	1	1	252
upstream_gene_variant	GAA	A	T	0	16	false	false	transversion	non-CpG	40000	1	1	252
upstream_gene_variant	GAA	A	T	0	16	false	false	transversion	non-CpG	45000	1	1	252
upstream_gene_variant	GAA	A	T	0	16	false	false	transversion	non-CpG	50000	1	1	252
upstream_gene_variant	GAA	A	T	0	16	false	false	transversion	non-CpG	55000	1	1	252
upstream_gene_variant	GAA	A	T	0	16	false	false	transversion	non-CpG	56885	1	1	252
upstream_gene_variant	GAA	A	T	0	16	false	false	transversion	non-CpG	60000	1	1	252
upstream_gene_variant	GAA	A	T	0	16	false	false	transversion	non-CpG	65000	1	1	252
upstream_gene_variant	GAA	A	T	0	16	false	false	transversion	non-CpG	70000	1	1	252
upstream_gene_variant	GAA	A	T	0	16	false	false	transversion	non-CpG	75000	1	1	252
upstream_gene_variant	GAA	A	T	0	16	false	false	transversion	non-CpG	80000	1	1	252
upstream_gene_variant	GAA	A	T	0	16	false	false	transversion	non-CpG	85000	1	1	252
upstream_gene_variant	GAA	A	T	0	16	false	false	transversion	non-CpG	90000	1	1	252
upstream_gene_variant	GAA	A	T	0	16	false	false	transversion	non-CpG	95000	1	1	252
upstream_gene_variant	GAA	A	T	0	16	false	false	transversion	non-CpG	100000	1	1	252
upstream_gene_variant	GAA	A	T	0	16	false	false	transversion	non-CpG	110000	1	1	252
upstream_gene_variant	GAA	A	T	0	16	false	false	transversion	non-CpG	120000	1	1	252
upstream_gene_variant	GAA	A	T	0	16	false	false	transversion	non-CpG	125748	1	1	252
upstream_gene_variant	GAA	A	T	0	18	false	false	transversion	non-CpG	10	0	0	247
upstream_gene_variant	GAA	A	T	0	18	false	false	transversion	non-CpG	20	0	0	247
upstream_gene_variant	GAA	A	T	0	18	false	false	transversion	non-CpG	50	0	0	247
upstream_gene_variant	GAA	A	T	0	18	false	false	transversion	non-CpG	100	0	0	247
upstream_gene_variant	GAA	A	T	0	18	false	false	transversion	non-CpG	200	0	0	247
upstream_gene_variant	GAA	A	T	0	18	false	false	transversion	non-CpG	500	0	0	247
upstream_gene_variant	GAA	A	T	0	18	false	false	transversion	non-CpG	1000	0	0	247
upstream_gene_variant	GAA	A	T	0	18	false	false	transversion	non-CpG	2000	0	0	247
upstream_gene_variant	GAA	A	T	0	18	false	false	transversion	non-CpG	3070	0	0	247
upstream_gene_variant	GAA	A	T	0	18	false	false	transversion	non-CpG	5000	0	0	247
upstream_gene_variant	GAA	A	T	0	18	false	false	transversion	non-CpG	5040	0	0	247
upstream_gene_variant	GAA	A	T	0	18	false	false	transversion	non-CpG	8128	0	0	247
upstream_gene_variant	GAA	A	T	0	18	false	false	transversion	non-CpG	9197	0	0	247
upstream_gene_variant	GAA	A	T	0	18	false	false	transversion	non-CpG	10000	0	0	247
upstream_gene_variant	GAA	A	T	0	18	false	false	transversion	non-CpG	10824	0	0	247
upstream_gene_variant	GAA	A	T	0	18	false	false	transversion	non-CpG	15000	0	0	247
upstream_gene_variant	GAA	A	T	0	18	false	false	transversion	non-CpG	15308	0	0	247
upstream_gene_variant	GAA	A	T	0	18	false	false	transversion	non-CpG	17296	0	0	247
upstream_gene_variant	GAA	A	T	0	18	false	false	transversion	non-CpG	20000	0	0	247
upstream_gene_variant	GAA	A	T	0	18	false	false	transversion	non-CpG	25000	0	0	247
upstream_gene_variant	GAA	A	T	0	18	false	false	transversion	non-CpG	30000	0	0	247
upstream_gene_variant	GAA	A	T	0	18	false	false	transversion	non-CpG	35000	0	0	247
upstream_gene_variant	GAA	A	T	0	18	false	false	transversion	non-CpG	40000	0	0	247
upstream_gene_variant	GAA	A	T	0	18	false	false	transversion	non-CpG	45000	0	0	247
upstream_gene_variant	GAA	A	T	0	18	false	false	transversion	non-CpG	50000	0	0	247
upstream_gene_variant	GAA	A	T	0	18	false	false	transversion	non-CpG	55000	0	0	247
upstream_gene_variant	GAA	A	T	0	18	false	false	transversion	non-CpG	56885	0	0	247
upstream_gene_variant	GAA	A	T	0	18	false	false	transversion	non-CpG	60000	0	0	247
upstream_gene_variant	GAA	A	T	0	18	false	false	transversion	non-CpG	65000	0	0	247
upstream_gene_variant	GAA	A	T	0	18	false	false	transversion	non-CpG	70000	0	0	247
upstream_gene_variant	GAA	A	T	0	18	false	false	transversion	non-CpG	75000	1	1	247
upstream_gene_variant	GAA	A	T	0	18	false	false	transversion	non-CpG	80000	1	1	247
upstream_gene_variant	GAA	A	T	0	18	false	false	transversion	non-CpG	85000	1	1	247
upstream_gene_variant	GAA	A	T	0	18	false	false	transversion	non-CpG	90000	1	1	247
upstream_gene_variant	GAA	A	T	0	18	false	false	transversion	non-CpG	95000	1	1	247
upstream_gene_variant	GAA	A	T	0	18	false	false	transversion	non-CpG	100000	1	1	247
upstream_gene_variant	GAA	A	T	0	18	false	false	transversion	non-CpG	110000	1	1	247
upstream_gene_variant	GAA	A	T	0	18	false	false	transversion	non-CpG	120000	1	1	247
upstream_gene_variant	GAA	A	T	0	18	false	false	transversion	non-CpG	125748	1	1	247
upstream_gene_variant	GAA	A	T	0	19	false	false	transversion	non-CpG	10	0	0	232
upstream_gene_variant	GAA	A	T	0	19	false	false	transversion	non-CpG	20	0	0	232
upstream_gene_variant	GAA	A	T	0	19	false	false	transversion	non-CpG	50	0	0	232
upstream_gene_variant	GAA	A	T	0	19	false	false	transversion	non-CpG	100	0	0	232
upstream_gene_variant	GAA	A	T	0	19	false	false	transversion	non-CpG	200	0	0	232
upstream_gene_variant	GAA	A	T	0	19	false	false	transversion	non-CpG	500	0	0	232
upstream_gene_variant	GAA	A	T	0	19	false	false	transversion	non-CpG	1000	0	0	232
upstream_gene_variant	GAA	A	T	0	19	false	false	transversion	non-CpG	2000	0	0	232
upstream_gene_variant	GAA	A	T	0	19	false	false	transversion	non-CpG	3070	0	0	232
upstream_gene_variant	GAA	A	T	0	19	false	false	transversion	non-CpG	5000	0	0	232
upstream_gene_variant	GAA	A	T	0	19	false	false	transversion	non-CpG	5040	0	0	232
upstream_gene_variant	GAA	A	T	0	19	false	false	transversion	non-CpG	8128	0	0	232
upstream_gene_variant	GAA	A	T	0	19	false	false	transversion	non-CpG	9197	0	0	232
upstream_gene_variant	GAA	A	T	0	19	false	false	transversion	non-CpG	10000	0	0	232
upstream_gene_variant	GAA	A	T	0	19	false	false	transversion	non-CpG	10824	0	0	232
upstream_gene_variant	GAA	A	T	0	19	false	false	transversion	non-CpG	15000	0	0	232
upstream_gene_variant	GAA	A	T	0	19	false	false	transversion	non-CpG	15308	0	0	232
upstream_gene_variant	GAA	A	T	0	19	false	false	transversion	non-CpG	17296	0	0	232
upstream_gene_variant	GAA	A	T	0	19	false	false	transversion	non-CpG	20000	0	0	232
upstream_gene_variant	GAA	A	T	0	19	false	false	transversion	non-CpG	25000	0	0	232
upstream_gene_variant	GAA	A	T	0	19	false	false	transversion	non-CpG	30000	0	0	232
upstream_gene_variant	GAA	A	T	0	19	false	false	transversion	non-CpG	35000	0	0	232
upstream_gene_variant	GAA	A	T	0	19	false	false	transversion	non-CpG	40000	1	1	232
upstream_gene_variant	GAA	A	T	0	19	false	false	transversion	non-CpG	45000	1	1	232
upstream_gene_variant	GAA	A	T	0	19	false	false	transversion	non-CpG	50000	1	1	232
upstream_gene_variant	GAA	A	T	0	19	false	false	transversion	non-CpG	55000	1	1	232
upstream_gene_variant	GAA	A	T	0	19	false	false	transversion	non-CpG	56885	1	1	232
upstream_gene_variant	GAA	A	T	0	19	false	false	transversion	non-CpG	60000	1	1	232
upstream_gene_variant	GAA	A	T	0	19	false	false	transversion	non-CpG	65000	1	1	232
upstream_gene_variant	GAA	A	T	0	19	false	false	transversion	non-CpG	70000	1	1	232
upstream_gene_variant	GAA	A	T	0	19	false	false	transversion	non-CpG	75000	1	1	232
upstream_gene_variant	GAA	A	T	0	19	false	false	transversion	non-CpG	80000	1	1	232
upstream_gene_variant	GAA	A	T	0	19	false	false	transversion	non-CpG	85000	1	1	232
upstream_gene_variant	GAA	A	T	0	19	false	false	transversion	non-CpG	90000	1	1	232
upstream_gene_variant	GAA	A	T	0	19	false	false	transversion	non-CpG	95000	1	1	232
upstream_gene_variant	GAA	A	T	0	19	false	false	transversion	non-CpG	100000	1	1	232
upstream_gene_variant	GAA	A	T	0	19	false	false	transversion	non-CpG	110000	1	1	232
upstream_gene_variant	GAA	A	T	0	19	false	false	transversion	non-CpG	120000	1	1	232
upstream_gene_variant	GAA	A	T	0	19	false	false	transversion	non-CpG	125748	1	1	232
upstream_gene_variant	GAA	A	T	0	20	false	false	transversion	non-CpG	10	0	0	233
upstream_gene_variant	GAA	A	T	0	20	false	false	transversion	non-CpG	20	0	0	233
upstream_gene_variant	GAA	A	T	0	20	false	false	transversion	non-CpG	50	0	0	233
upstream_gene_variant	GAA	A	T	0	20	false	false	transversion	non-CpG	100	0	0	233
upstream_gene_variant	GAA	A	T	0	20	false	false	transversion	non-CpG	200	0	0	233
upstream_gene_variant	GAA	A	T	0	20	false	false	transversion	non-CpG	500	0	0	233
upstream_gene_variant	GAA	A	T	0	20	false	false	transversion	non-CpG	1000	0	0	233
upstream_gene_variant	GAA	A	T	0	20	false	false	transversion	non-CpG	2000	0	0	233
upstream_gene_variant	GAA	A	T	0	20	false	false	transversion	non-CpG	3070	0	0	233
upstream_gene_variant	GAA	A	T	0	20	false	false	transversion	non-CpG	5000	0	0	233
upstream_gene_variant	GAA	A	T	0	20	false	false	transversion	non-CpG	5040	0	0	233
upstream_gene_variant	GAA	A	T	0	20	false	false	transversion	non-CpG	8128	0	0	233
upstream_gene_variant	GAA	A	T	0	20	false	false	transversion	non-CpG	9197	1	1	233
upstream_gene_variant	GAA	A	T	0	20	false	false	transversion	non-CpG	10000	1	1	233
upstream_gene_variant	GAA	A	T	0	20	false	false	transversion	non-CpG	10824	1	1	233
upstream_gene_variant	GAA	A	T	0	20	false	false	transversion	non-CpG	15000	1	1	233
upstream_gene_variant	GAA	A	T	0	20	false	false	transversion	non-CpG	15308	1	1	233
upstream_gene_variant	GAA	A	T	0	20	false	false	transversion	non-CpG	17296	1	1	233
upstream_gene_variant	GAA	A	T	0	20	false	false	transversion	non-CpG	20000	1	1	233
upstream_gene_variant	GAA	A	T	0	20	false	false	transversion	non-CpG	25000	0	1	233
upstream_gene_variant	GAA	A	T	0	20	false	false	transversion	non-CpG	30000	0	1	233
upstream_gene_variant	GAA	A	T	0	20	false	false	transversion	non-CpG	35000	0	1	233
upstream_gene_variant	GAA	A	T	0	20	false	false	transversion	non-CpG	40000	0	1	233
upstream_gene_variant	GAA	A	T	0	20	false	false	transversion	non-CpG	45000	0	1	233
upstream_gene_variant	GAA	A	T	0	20	false	false	transversion	non-CpG	50000	0	1	233
upstream_gene_variant	GAA	A	T	0	20	false	false	transversion	non-CpG	55000	0	1	233
upstream_gene_variant	GAA	A	T	0	20	false	false	transversion	non-CpG	56885	0	1	233
upstream_gene_variant	GAA	A	T	0	20	false	false	transversion	non-CpG	60000	0	1	233
upstream_gene_variant	GAA	A	T	0	20	false	false	transversion	non-CpG	65000	0	1	233
upstream_gene_variant	GAA	A	T	0	20	false	false	transversion	non-CpG	70000	0	1	233
upstream_gene_variant	GAA	A	T	0	20	false	false	transversion	non-CpG	75000	0	1	233
upstream_gene_variant	GAA	A	T	0	20	false	false	transversion	non-CpG	80000	0	1	233
upstream_gene_variant	GAA	A	T	0	20	false	false	transversion	non-CpG	85000	0	1	233
upstream_gene_variant	GAA	A	T	0	20	false	false	transversion	non-CpG	90000	0	1	233
upstream_gene_variant	GAA	A	T	0	20	false	false	transversion	non-CpG	95000	0	1	233
upstream_gene_variant	GAA	A	T	0	20	false	false	transversion	non-CpG	100000	0	1	233
upstream_gene_variant	GAA	A	T	0	20	false	false	transversion	non-CpG	110000	0	1	233
upstream_gene_variant	GAA	A	T	0	20	false	false	transversion	non-CpG	120000	0	1	233
upstream_gene_variant	GAA	A	T	0	20	false	false	transversion	non-CpG	125748	0	1	233
upstream_gene_variant	GAA	A	T	0	21	false	false	transversion	non-CpG	10	0	0	271
upstream_gene_variant	GAA	A	T	0	21	false	false	transversion	non-CpG	20	0	0	271
upstream_gene_variant	GAA	A	T	0	21	false	false	transversion	non-CpG	50	0	0	271
upstream_gene_variant	GAA	A	T	0	21	false	false	transversion	non-CpG	100	0	0	271
upstream_gene_variant	GAA	A	T	0	21	false	false	transversion	non-CpG	200	0	0	271
upstream_gene_variant	GAA	A	T	0	21	false	false	transversion	non-CpG	500	0	0	271
upstream_gene_variant	GAA	A	T	0	21	false	false	transversion	non-CpG	1000	0	0	271
upstream_gene_variant	GAA	A	T	0	21	false	false	transversion	non-CpG	2000	0	0	271
upstream_gene_variant	GAA	A	T	0	21	false	false	transversion	non-CpG	3070	0	0	271
upstream_gene_variant	GAA	A	T	0	21	false	false	transversion	non-CpG	5000	1	1	271
upstream_gene_variant	GAA	A	T	0	21	false	false	transversion	non-CpG	5040	1	1	271
upstream_gene_variant	GAA	A	T	0	21	false	false	transversion	non-CpG	8128	1	1	271
upstream_gene_variant	GAA	A	T	0	21	false	false	transversion	non-CpG	9197	1	1	271
upstream_gene_variant	GAA	A	T	0	21	false	false	transversion	non-CpG	10000	1	1	271
upstream_gene_variant	GAA	A	T	0	21	false	false	transversion	non-CpG	10824	1	1	271
upstream_gene_variant	GAA	A	T	0	21	false	false	transversion	non-CpG	15000	1	1	271
upstream_gene_variant	GAA	A	T	0	21	false	false	transversion	non-CpG	15308	1	1	271
upstream_gene_variant	GAA	A	T	0	21	false	false	transversion	non-CpG	17296	1	1	271
upstream_gene_variant	GAA	A	T	0	21	false	false	transversion	non-CpG	20000	1	1	271
upstream_gene_variant	GAA	A	T	0	21	false	false	transversion	non-CpG	25000	2	2	271
upstream_gene_variant	GAA	A	T	0	21	false	false	transversion	non-CpG	30000	1	2	271
upstream_gene_variant	GAA	A	T	0	21	false	false	transversion	non-CpG	35000	1	2	271
upstream_gene_variant	GAA	A	T	0	21	false	false	transversion	non-CpG	40000	1	2	271
upstream_gene_variant	GAA	A	T	0	21	false	false	transversion	non-CpG	45000	1	2	271
upstream_gene_variant	GAA	A	T	0	21	false	false	transversion	non-CpG	50000	1	2	271
upstream_gene_variant	GAA	A	T	0	21	false	false	transversion	non-CpG	55000	1	2	271
upstream_gene_variant	GAA	A	T	0	21	false	false	transversion	non-CpG	56885	1	2	271
upstream_gene_variant	GAA	A	T	0	21	false	false	transversion	non-CpG	60000	1	2	271
upstream_gene_variant	GAA	A	T	0	21	false	false	transversion	non-CpG	65000	1	2	271
upstream_gene_variant	GAA	A	T	0	21	false	false	transversion	non-CpG	70000	1	2	271
upstream_gene_variant	GAA	A	T	0	21	false	false	transversion	non-CpG	75000	1	2	271
upstream_gene_variant	GAA	A	T	0	21	false	false	transversion	non-CpG	80000	1	2	271
upstream_gene_variant	GAA	A	T	0	21	false	false	transversion	non-CpG	85000	1	2	271
upstream_gene_variant	GAA	A	T	0	21	false	false	transversion	non-CpG	90000	1	2	271
upstream_gene_variant	GAA	A	T	0	21	false	false	transversion	non-CpG	95000	1	2	271
upstream_gene_variant	GAA	A	T	0	21	false	false	transversion	non-CpG	100000	1	2	271
upstream_gene_variant	GAA	A	T	0	21	false	false	transversion	non-CpG	110000	1	2	271
upstream_gene_variant	GAA	A	T	0	21	false	false	transversion	non-CpG	120000	1	2	271
upstream_gene_variant	GAA	A	T	0	21	false	false	transversion	non-CpG	125748	1	2	271
upstream_gene_variant	GAA	A	T	0	22	false	false	transversion	non-CpG	10	0	0	281
upstream_gene_variant	GAA	A	T	0	22	false	false	transversion	non-CpG	20	0	0	281
upstream_gene_variant	GAA	A	T	0	22	false	false	transversion	non-CpG	50	0	0	281
upstream_gene_variant	GAA	A	T	0	22	false	false	transversion	non-CpG	100	0	0	281
upstream_gene_variant	GAA	A	T	0	22	false	false	transversion	non-CpG	200	0	0	281
upstream_gene_variant	GAA	A	T	0	22	false	false	transversion	non-CpG	500	0	0	281
upstream_gene_variant	GAA	A	T	0	22	false	false	transversion	non-CpG	1000	0	0	281
upstream_gene_variant	GAA	A	T	0	22	false	false	transversion	non-CpG	2000	0	0	281
upstream_gene_variant	GAA	A	T	0	22	false	false	transversion	non-CpG	3070	0	0	281
upstream_gene_variant	GAA	A	T	0	22	false	false	transversion	non-CpG	5000	0	0	281
upstream_gene_variant	GAA	A	T	0	22	false	false	transversion	non-CpG	5040	0	0	281
upstream_gene_variant	GAA	A	T	0	22	false	false	transversion	non-CpG	8128	0	0	281
upstream_gene_variant	GAA	A	T	0	22	false	false	transversion	non-CpG	9197	0	0	281
upstream_gene_variant	GAA	A	T	0	22	false	false	transversion	non-CpG	10000	0	0	281
upstream_gene_variant	GAA	A	T	0	22	false	false	transversion	non-CpG	10824	0	0	281
upstream_gene_variant	GAA	A	T	0	22	false	false	transversion	non-CpG	15000	0	0	281
upstream_gene_variant	GAA	A	T	0	22	false	false	transversion	non-CpG	15308	0	0	281
upstream_gene_variant	GAA	A	T	0	22	false	false	transversion	non-CpG	17296	0	0	281
upstream_gene_variant	GAA	A	T	0	22	false	false	transversion	non-CpG	20000	0	0	281
upstream_gene_variant	GAA	A	T	0	22	false	false	transversion	non-CpG	25000	0	0	281
upstream_gene_variant	GAA	A	T	0	22	false	false	transversion	non-CpG	30000	0	0	281
upstream_gene_variant	GAA	A	T	0	22	false	false	transversion	non-CpG	35000	0	0	281
upstream_gene_variant	GAA	A	T	0	22	false	false	transversion	non-CpG	40000	1	1	281
upstream_gene_variant	GAA	A	T	0	22	false	false	transversion	non-CpG	45000	1	1	281
upstream_gene_variant	GAA	A	T	0	22	false	false	transversion	non-CpG	50000	1	1	281
upstream_gene_variant	GAA	A	T	0	22	false	false	transversion	non-CpG	55000	1	1	281
upstream_gene_variant	GAA	A	T	0	22	false	false	transversion	non-CpG	56885	1	1	281
upstream_gene_variant	GAA	A	T	0	22	false	false	transversion	non-CpG	60000	1	1	281
upstream_gene_variant	GAA	A	T	0	22	false	false	transversion	non-CpG	65000	1	1	281
upstream_gene_variant	GAA	A	T	0	22	false	false	transversion	non-CpG	70000	2	2	281
upstream_gene_variant	GAA	A	T	0	22	false	false	transversion	non-CpG	75000	2	2	281
upstream_gene_variant	GAA	A	T	0	22	false	false	transversion	non-CpG	80000	2	2	281
upstream_gene_variant	GAA	A	T	0	22	false	false	transversion	non-CpG	85000	2	2	281
upstream_gene_variant	GAA	A	T	0	22	false	false	transversion	non-CpG	90000	2	2	281
upstream_gene_variant	GAA	A	T	0	22	false	false	transversion	non-CpG	95000	2	2	281
upstream_gene_variant	GAA	A	T	0	22	false	false	transversion	non-CpG	100000	2	2	281
upstream_gene_variant	GAA	A	T	0	22	false	false	transversion	non-CpG	110000	2	2	281
upstream_gene_variant	GAA	A	T	0	22	false	false	transversion	non-CpG	120000	2	3	281
upstream_gene_variant	GAA	A	T	0	22	false	false	transversion	non-CpG	125748	2	3	281
upstream_gene_variant	GAA	A	T	0	23	false	false	transversion	non-CpG	10	0	0	276
upstream_gene_variant	GAA	A	T	0	23	false	false	transversion	non-CpG	20	0	0	276
upstream_gene_variant	GAA	A	T	0	23	false	false	transversion	non-CpG	50	0	0	276
upstream_gene_variant	GAA	A	T	0	23	false	false	transversion	non-CpG	100	0	0	276
upstream_gene_variant	GAA	A	T	0	23	false	false	transversion	non-CpG	200	0	0	276
upstream_gene_variant	GAA	A	T	0	23	false	false	transversion	non-CpG	500	1	1	276
upstream_gene_variant	GAA	A	T	0	23	false	false	transversion	non-CpG	1000	1	1	276
upstream_gene_variant	GAA	A	T	0	23	false	false	transversion	non-CpG	2000	0	1	276
upstream_gene_variant	GAA	A	T	0	23	false	false	transversion	non-CpG	3070	0	1	276
upstream_gene_variant	GAA	A	T	0	23	false	false	transversion	non-CpG	5000	0	1	276
upstream_gene_variant	GAA	A	T	0	23	false	false	transversion	non-CpG	5040	0	1	276
upstream_gene_variant	GAA	A	T	0	23	false	false	transversion	non-CpG	8128	0	1	276
upstream_gene_variant	GAA	A	T	0	23	false	false	transversion	non-CpG	9197	0	1	276
upstream_gene_variant	GAA	A	T	0	23	false	false	transversion	non-CpG	10000	0	1	276
upstream_gene_variant	GAA	A	T	0	23	false	false	transversion	non-CpG	10824	0	1	276
upstream_gene_variant	GAA	A	T	0	23	false	false	transversion	non-CpG	15000	0	1	276
upstream_gene_variant	GAA	A	T	0	23	false	false	transversion	non-CpG	15308	0	1	276
upstream_gene_variant	GAA	A	T	0	23	false	false	transversion	non-CpG	17296	0	1	276
upstream_gene_variant	GAA	A	T	0	23	false	false	transversion	non-CpG	20000	0	1	276
upstream_gene_variant	GAA	A	T	0	23	false	false	transversion	non-CpG	25000	1	2	276
upstream_gene_variant	GAA	A	T	0	23	false	false	transversion	non-CpG	30000	1	2	276
upstream_gene_variant	GAA	A	T	0	23	false	false	transversion	non-CpG	35000	1	2	276
upstream_gene_variant	GAA	A	T	0	23	false	false	transversion	non-CpG	40000	1	2	276
upstream_gene_variant	GAA	A	T	0	23	false	false	transversion	non-CpG	45000	1	2	276
upstream_gene_variant	GAA	A	T	0	23	false	false	transversion	non-CpG	50000	1	2	276
upstream_gene_variant	GAA	A	T	0	23	false	false	transversion	non-CpG	55000	1	2	276
upstream_gene_variant	GAA	A	T	0	23	false	false	transversion	non-CpG	56885	1	2	276
upstream_gene_variant	GAA	A	T	0	23	false	false	transversion	non-CpG	60000	1	2	276
upstream_gene_variant	GAA	A	T	0	23	false	false	transversion	non-CpG	65000	1	2	276
upstream_gene_variant	GAA	A	T	0	23	false	false	transversion	non-CpG	70000	1	2	276
upstream_gene_variant	GAA	A	T	0	23	false	false	transversion	non-CpG	75000	0	2	276
upstream_gene_variant	GAA	A	T	0	23	false	false	transversion	non-CpG	80000	0	2	276
upstream_gene_variant	GAA	A	T	0	23	false	false	transversion	non-CpG	85000	0	2	276
upstream_gene_variant	GAA	A	T	0	23	false	false	transversion	non-CpG	90000	0	2	276
upstream_gene_variant	GAA	A	T	0	23	false	false	transversion	non-CpG	95000	0	2	276
upstream_gene_variant	GAA	A	T	0	23	false	false	transversion	non-CpG	100000	0	2	276
upstream_gene_variant	GAA	A	T	0	23	false	false	transversion	non-CpG	110000	0	2	276
upstream_gene_variant	GAA	A	T	0	23	false	false	transversion	non-CpG	120000	0	2	276
upstream_gene_variant	GAA	A	T	0	23	false	false	transversion	non-CpG	125748	0	2	276
upstream_gene_variant	GAA	A	T	0	24	false	false	transversion	non-CpG	10	0	0	248
upstream_gene_variant	GAA	A	T	0	24	false	false	transversion	non-CpG	20	0	0	248
upstream_gene_variant	GAA	A	T	0	24	false	false	transversion	non-CpG	50	0	0	248
upstream_gene_variant	GAA	A	T	0	24	false	false	transversion	non-CpG	100	0	0	248
upstream_gene_variant	GAA	A	T	0	24	false	false	transversion	non-CpG	200	0	0	248
upstream_gene_variant	GAA	A	T	0	24	false	false	transversion	non-CpG	500	0	0	248
upstream_gene_variant	GAA	A	T	0	24	false	false	transversion	non-CpG	1000	0	0	248
upstream_gene_variant	GAA	A	T	0	24	false	false	transversion	non-CpG	2000	0	0	248
upstream_gene_variant	GAA	A	T	0	24	false	false	transversion	non-CpG	3070	0	0	248
upstream_gene_variant	GAA	A	T	0	24	false	false	transversion	non-CpG	5000	0	0	248
upstream_gene_variant	GAA	A	T	0	24	false	false	transversion	non-CpG	5040	0	0	248
upstream_gene_variant	GAA	A	T	0	24	false	false	transversion	non-CpG	8128	0	0	248
upstream_gene_variant	GAA	A	T	0	24	false	false	transversion	non-CpG	9197	0	0	248
upstream_gene_variant	GAA	A	T	0	24	false	false	transversion	non-CpG	10000	0	0	248
upstream_gene_variant	GAA	A	T	0	24	false	false	transversion	non-CpG	10824	0	0	248
upstream_gene_variant	GAA	A	T	0	24	false	false	transversion	non-CpG	15000	0	0	248
upstream_gene_variant	GAA	A	T	0	24	false	false	transversion	non-CpG	15308	0	0	248
upstream_gene_variant	GAA	A	T	0	24	false	false	transversion	non-CpG	17296	0	0	248
upstream_gene_variant	GAA	A	T	0	24	false	false	transversion	non-CpG	20000	0	0	248
upstream_gene_variant	GAA	A	T	0	24	false	false	transversion	non-CpG	25000	1	1	248
upstream_gene_variant	GAA	A	T	0	24	false	false	transversion	non-CpG	30000	1	1	248
upstream_gene_variant	GAA	A	T	0	24	false	false	transversion	non-CpG	35000	1	1	248
upstream_gene_variant	GAA	A	T	0	24	false	false	transversion	non-CpG	40000	1	2	248
upstream_gene_variant	GAA	A	T	0	24	false	false	transversion	non-CpG	45000	1	2	248
upstream_gene_variant	GAA	A	T	0	24	false	false	transversion	non-CpG	50000	1	2	248
upstream_gene_variant	GAA	A	T	0	24	false	false	transversion	non-CpG	55000	1	2	248
upstream_gene_variant	GAA	A	T	0	24	false	false	transversion	non-CpG	56885	1	2	248
upstream_gene_variant	GAA	A	T	0	24	false	false	transversion	non-CpG	60000	1	2	248
upstream_gene_variant	GAA	A	T	0	24	false	false	transversion	non-CpG	65000	1	2	248
upstream_gene_variant	GAA	A	T	0	24	false	false	transversion	non-CpG	70000	1	2	248
upstream_gene_variant	GAA	A	T	0	24	false	false	transversion	non-CpG	75000	1	2	248
upstream_gene_variant	GAA	A	T	0	24	false	false	transversion	non-CpG	80000	1	2	248
upstream_gene_variant	GAA	A	T	0	24	false	false	transversion	non-CpG	85000	1	2	248
upstream_gene_variant	GAA	A	T	0	24	false	false	transversion	non-CpG	90000	2	3	248
upstream_gene_variant	GAA	A	T	0	24	false	false	transversion	non-CpG	95000	2	3	248
upstream_gene_variant	GAA	A	T	0	24	false	false	transversion	non-CpG	100000	2	3	248
upstream_gene_variant	GAA	A	T	0	24	false	false	transversion	non-CpG	110000	4	5	248
upstream_gene_variant	GAA	A	T	0	24	false	false	transversion	non-CpG	120000	4	5	248
upstream_gene_variant	GAA	A	T	0	24	false	false	transversion	non-CpG	125748	5	6	248
upstream_gene_variant	GAA	A	T	0	25	false	false	transversion	non-CpG	10	0	0	248
upstream_gene_variant	GAA	A	T	0	25	false	false	transversion	non-CpG	20	0	0	248
upstream_gene_variant	GAA	A	T	0	25	false	false	transversion	non-CpG	50	0	0	248
upstream_gene_variant	GAA	A	T	0	25	false	false	transversion	non-CpG	100	0	0	248
upstream_gene_variant	GAA	A	T	0	25	false	false	transversion	non-CpG	200	0	0	248
upstream_gene_variant	GAA	A	T	0	25	false	false	transversion	non-CpG	500	0	0	248
upstream_gene_variant	GAA	A	T	0	25	false	false	transversion	non-CpG	1000	0	0	248
upstream_gene_variant	GAA	A	T	0	25	false	false	transversion	non-CpG	2000	0	0	248
upstream_gene_variant	GAA	A	T	0	25	false	false	transversion	non-CpG	3070	0	0	248
upstream_gene_variant	GAA	A	T	0	25	false	false	transversion	non-CpG	5000	0	0	248
upstream_gene_variant	GAA	A	T	0	25	false	false	transversion	non-CpG	5040	0	0	248
upstream_gene_variant	GAA	A	T	0	25	false	false	transversion	non-CpG	8128	2	2	248
upstream_gene_variant	GAA	A	T	0	25	false	false	transversion	non-CpG	9197	2	2	248
upstream_gene_variant	GAA	A	T	0	25	false	false	transversion	non-CpG	10000	2	2	248
upstream_gene_variant	GAA	A	T	0	25	false	false	transversion	non-CpG	10824	2	2	248
upstream_gene_variant	GAA	A	T	0	25	false	false	transversion	non-CpG	15000	1	2	248
upstream_gene_variant	GAA	A	T	0	25	false	false	transversion	non-CpG	15308	1	2	248
upstream_gene_variant	GAA	A	T	0	25	false	false	transversion	non-CpG	17296	1	2	248
upstream_gene_variant	GAA	A	T	0	25	false	false	transversion	non-CpG	20000	1	2	248
upstream_gene_variant	GAA	A	T	0	25	false	false	transversion	non-CpG	25000	1	2	248
upstream_gene_variant	GAA	A	T	0	25	false	false	transversion	non-CpG	30000	1	2	248
upstream_gene_variant	GAA	A	T	0	25	false	false	transversion	non-CpG	35000	1	2	248
upstream_gene_variant	GAA	A	T	0	25	false	false	transversion	non-CpG	40000	1	2	248
upstream_gene_variant	GAA	A	T	0	25	false	false	transversion	non-CpG	45000	1	2	248
upstream_gene_variant	GAA	A	T	0	25	false	false	transversion	non-CpG	50000	1	2	248
upstream_gene_variant	GAA	A	T	0	25	false	false	transversion	non-CpG	55000	1	2	248
upstream_gene_variant	GAA	A	T	0	25	false	false	transversion	non-CpG	56885	1	2	248
upstream_gene_variant	GAA	A	T	0	25	false	false	transversion	non-CpG	60000	1	2	248
upstream_gene_variant	GAA	A	T	0	25	false	false	transversion	non-CpG	65000	1	2	248
upstream_gene_variant	GAA	A	T	0	25	false	false	transversion	non-CpG	70000	1	2	248
upstream_gene_variant	GAA	A	T	0	25	false	false	transversion	non-CpG	75000	1	2	248
upstream_gene_variant	GAA	A	T	0	25	false	false	transversion	non-CpG	80000	1	2	248
upstream_gene_variant	GAA	A	T	0	25	false	false	transversion	non-CpG	85000	1	2	248
upstream_gene_variant	GAA	A	T	0	25	false	false	transversion	non-CpG	90000	1	2	248
upstream_gene_variant	GAA	A	T	0	25	false	false	transversion	non-CpG	95000	1	2	248
upstream_gene_variant	GAA	A	T	0	25	false	false	transversion	non-CpG	100000	1	2	248
upstream_gene_variant	GAA	A	T	0	25	false	false	transversion	non-CpG	110000	1	2	248
upstream_gene_variant	GAA	A	T	0	25	false	false	transversion	non-CpG	120000	1	2	248
upstream_gene_variant	GAA	A	T	0	25	false	false	transversion	non-CpG	125748	1	2	248
upstream_gene_variant	GAA	A	T	0	26	false	false	transversion	non-CpG	10	0	0	251
upstream_gene_variant	GAA	A	T	0	26	false	false	transversion	non-CpG	20	0	0	251
upstream_gene_variant	GAA	A	T	0	26	false	false	transversion	non-CpG	50	0	0	251
upstream_gene_variant	GAA	A	T	0	26	false	false	transversion	non-CpG	100	0	0	251
upstream_gene_variant	GAA	A	T	0	26	false	false	transversion	non-CpG	200	0	0	251
upstream_gene_variant	GAA	A	T	0	26	false	false	transversion	non-CpG	500	0	0	251
upstream_gene_variant	GAA	A	T	0	26	false	false	transversion	non-CpG	1000	0	0	251
upstream_gene_variant	GAA	A	T	0	26	false	false	transversion	non-CpG	2000	0	0	251
upstream_gene_variant	GAA	A	T	0	26	false	false	transversion	non-CpG	3070	0	0	251
upstream_gene_variant	GAA	A	T	0	26	false	false	transversion	non-CpG	5000	0	0	251
upstream_gene_variant	GAA	A	T	0	26	false	false	transversion	non-CpG	5040	0	0	251
upstream_gene_variant	GAA	A	T	0	26	false	false	transversion	non-CpG	8128	0	0	251
upstream_gene_variant	GAA	A	T	0	26	false	false	transversion	non-CpG	9197	0	0	251
upstream_gene_variant	GAA	A	T	0	26	false	false	transversion	non-CpG	10000	0	0	251
upstream_gene_variant	GAA	A	T	0	26	false	false	transversion	non-CpG	10824	0	0	251
upstream_gene_variant	GAA	A	T	0	26	false	false	transversion	non-CpG	15000	1	1	251
upstream_gene_variant	GAA	A	T	0	26	false	false	transversion	non-CpG	15308	1	1	251
upstream_gene_variant	GAA	A	T	0	26	false	false	transversion	non-CpG	17296	2	2	251
upstream_gene_variant	GAA	A	T	0	26	false	false	transversion	non-CpG	20000	2	2	251
upstream_gene_variant	GAA	A	T	0	26	false	false	transversion	non-CpG	25000	1	2	251
upstream_gene_variant	GAA	A	T	0	26	false	false	transversion	non-CpG	30000	2	3	251
upstream_gene_variant	GAA	A	T	0	26	false	false	transversion	non-CpG	35000	2	3	251
upstream_gene_variant	GAA	A	T	0	26	false	false	transversion	non-CpG	40000	2	3	251
upstream_gene_variant	GAA	A	T	0	26	false	false	transversion	non-CpG	45000	2	3	251
upstream_gene_variant	GAA	A	T	0	26	false	false	transversion	non-CpG	50000	2	3	251
upstream_gene_variant	GAA	A	T	0	26	false	false	transversion	non-CpG	55000	2	3	251
upstream_gene_variant	GAA	A	T	0	26	false	false	transversion	non-CpG	56885	2	3	251
upstream_gene_variant	GAA	A	T	0	26	false	false	transversion	non-CpG	60000	2	3	251
upstream_gene_variant	GAA	A	T	0	26	false	false	transversion	non-CpG	65000	2	3	251
upstream_gene_variant	GAA	A	T	0	26	false	false	transversion	non-CpG	70000	2	3	251
upstream_gene_variant	GAA	A	T	0	26	false	false	transversion	non-CpG	75000	2	3	251
upstream_gene_variant	GAA	A	T	0	26	false	false	transversion	non-CpG	80000	2	3	251
upstream_gene_variant	GAA	A	T	0	26	false	false	transversion	non-CpG	85000	1	3	251
upstream_gene_variant	GAA	A	T	0	26	false	false	transversion	non-CpG	90000	1	3	251
upstream_gene_variant	GAA	A	T	0	26	false	false	transversion	non-CpG	95000	1	3	251
upstream_gene_variant	GAA	A	T	0	26	false	false	transversion	non-CpG	100000	1	3	251
upstream_gene_variant	GAA	A	T	0	26	false	false	transversion	non-CpG	110000	1	3	251
upstream_gene_variant	GAA	A	T	0	26	false	false	transversion	non-CpG	120000	0	3	251
upstream_gene_variant	GAA	A	T	0	26	false	false	transversion	non-CpG	125748	0	3	251
upstream_gene_variant	GAA	A	T	0	27	false	false	transversion	non-CpG	10	0	0	244
upstream_gene_variant	GAA	A	T	0	27	false	false	transversion	non-CpG	20	0	0	244
upstream_gene_variant	GAA	A	T	0	27	false	false	transversion	non-CpG	50	0	0	244
upstream_gene_variant	GAA	A	T	0	27	false	false	transversion	non-CpG	100	0	0	244
upstream_gene_variant	GAA	A	T	0	27	false	false	transversion	non-CpG	200	0	0	244
upstream_gene_variant	GAA	A	T	0	27	false	false	transversion	non-CpG	500	0	0	244
upstream_gene_variant	GAA	A	T	0	27	false	false	transversion	non-CpG	1000	0	0	244
upstream_gene_variant	GAA	A	T	0	27	false	false	transversion	non-CpG	2000	0	0	244
upstream_gene_variant	GAA	A	T	0	27	false	false	transversion	non-CpG	3070	0	0	244
upstream_gene_variant	GAA	A	T	0	27	false	false	transversion	non-CpG	5000	0	0	244
upstream_gene_variant	GAA	A	T	0	27	false	false	transversion	non-CpG	5040	0	0	244
upstream_gene_variant	GAA	A	T	0	27	false	false	transversion	non-CpG	8128	0	0	244
upstream_gene_variant	GAA	A	T	0	27	false	false	transversion	non-CpG	9197	0	0	244
upstream_gene_variant	GAA	A	T	0	27	false	false	transversion	non-CpG	10000	0	0	244
upstream_gene_variant	GAA	A	T	0	27	false	false	transversion	non-CpG	10824	0	0	244
upstream_gene_variant	GAA	A	T	0	27	false	false	transversion	non-CpG	15000	0	0	244
upstream_gene_variant	GAA	A	T	0	27	false	false	transversion	non-CpG	15308	0	0	244
upstream_gene_variant	GAA	A	T	0	27	false	false	transversion	non-CpG	17296	0	0	244
upstream_gene_variant	GAA	A	T	0	27	false	false	transversion	non-CpG	20000	0	0	244
upstream_gene_variant	GAA	A	T	0	27	false	false	transversion	non-CpG	25000	0	0	244
upstream_gene_variant	GAA	A	T	0	27	false	false	transversion	non-CpG	30000	0	0	244
upstream_gene_variant	GAA	A	T	0	27	false	false	transversion	non-CpG	35000	0	0	244
upstream_gene_variant	GAA	A	T	0	27	false	false	transversion	non-CpG	40000	1	1	244
upstream_gene_variant	GAA	A	T	0	27	false	false	transversion	non-CpG	45000	1	1	244
upstream_gene_variant	GAA	A	T	0	27	false	false	transversion	non-CpG	50000	1	1	244
upstream_gene_variant	GAA	A	T	0	27	false	false	transversion	non-CpG	55000	1	1	244
upstream_gene_variant	GAA	A	T	0	27	false	false	transversion	non-CpG	56885	1	1	244
upstream_gene_variant	GAA	A	T	0	27	false	false	transversion	non-CpG	60000	1	1	244
upstream_gene_variant	GAA	A	T	0	27	false	false	transversion	non-CpG	65000	1	1	244
upstream_gene_variant	GAA	A	T	0	27	false	false	transversion	non-CpG	70000	1	1	244
upstream_gene_variant	GAA	A	T	0	27	false	false	transversion	non-CpG	75000	1	1	244
upstream_gene_variant	GAA	A	T	0	27	false	false	transversion	non-CpG	80000	1	1	244
upstream_gene_variant	GAA	A	T	0	27	false	false	transversion	non-CpG	85000	2	2	244
upstream_gene_variant	GAA	A	T	0	27	false	false	transversion	non-CpG	90000	2	2	244
upstream_gene_variant	GAA	A	T	0	27	false	false	transversion	non-CpG	95000	3	3	244
upstream_gene_variant	GAA	A	T	0	27	false	false	transversion	non-CpG	100000	3	3	244
upstream_gene_variant	GAA	A	T	0	27	false	false	transversion	non-CpG	110000	3	3	244
upstream_gene_variant	GAA	A	T	0	27	false	false	transversion	non-CpG	120000	4	4	244
upstream_gene_variant	GAA	A	T	0	27	false	false	transversion	non-CpG	125748	4	4	244
upstream_gene_variant	GAA	A	T	0	28	false	false	transversion	non-CpG	10	0	0	254
upstream_gene_variant	GAA	A	T	0	28	false	false	transversion	non-CpG	20	0	0	254
upstream_gene_variant	GAA	A	T	0	28	false	false	transversion	non-CpG	50	0	0	254
upstream_gene_variant	GAA	A	T	0	28	false	false	transversion	non-CpG	100	0	0	254
upstream_gene_variant	GAA	A	T	0	28	false	false	transversion	non-CpG	200	0	0	254
upstream_gene_variant	GAA	A	T	0	28	false	false	transversion	non-CpG	500	0	0	254
upstream_gene_variant	GAA	A	T	0	28	false	false	transversion	non-CpG	1000	0	0	254
upstream_gene_variant	GAA	A	T	0	28	false	false	transversion	non-CpG	2000	0	0	254
upstream_gene_variant	GAA	A	T	0	28	false	false	transversion	non-CpG	3070	0	0	254
upstream_gene_variant	GAA	A	T	0	28	false	false	transversion	non-CpG	5000	0	0	254
upstream_gene_variant	GAA	A	T	0	28	false	false	transversion	non-CpG	5040	0	0	254
upstream_gene_variant	GAA	A	T	0	28	false	false	transversion	non-CpG	8128	1	1	254
upstream_gene_variant	GAA	A	T	0	28	false	false	transversion	non-CpG	9197	1	1	254
upstream_gene_variant	GAA	A	T	0	28	false	false	transversion	non-CpG	10000	1	1	254
upstream_gene_variant	GAA	A	T	0	28	false	false	transversion	non-CpG	10824	1	1	254
upstream_gene_variant	GAA	A	T	0	28	false	false	transversion	non-CpG	15000	1	1	254
upstream_gene_variant	GAA	A	T	0	28	false	false	transversion	non-CpG	15308	1	1	254
upstream_gene_variant	GAA	A	T	0	28	false	false	transversion	non-CpG	17296	1	1	254
upstream_gene_variant	GAA	A	T	0	28	false	false	transversion	non-CpG	20000	1	1	254
upstream_gene_variant	GAA	A	T	0	28	false	false	transversion	non-CpG	25000	1	1	254
upstream_gene_variant	GAA	A	T	0	28	false	false	transversion	non-CpG	30000	0	1	254
upstream_gene_variant	GAA	A	T	0	28	false	false	transversion	non-CpG	35000	0	1	254
upstream_gene_variant	GAA	A	T	0	28	false	false	transversion	non-CpG	40000	0	1	254
upstream_gene_variant	GAA	A	T	0	28	false	false	transversion	non-CpG	45000	1	2	254
upstream_gene_variant	GAA	A	T	0	28	false	false	transversion	non-CpG	50000	1	2	254
upstream_gene_variant	GAA	A	T	0	28	false	false	transversion	non-CpG	55000	1	2	254
upstream_gene_variant	GAA	A	T	0	28	false	false	transversion	non-CpG	56885	1	2	254
upstream_gene_variant	GAA	A	T	0	28	false	false	transversion	non-CpG	60000	1	2	254
upstream_gene_variant	GAA	A	T	0	28	false	false	transversion	non-CpG	65000	1	2	254
upstream_gene_variant	GAA	A	T	0	28	false	false	transversion	non-CpG	70000	1	2	254
upstream_gene_variant	GAA	A	T	0	28	false	false	transversion	non-CpG	75000	1	2	254
upstream_gene_variant	GAA	A	T	0	28	false	false	transversion	non-CpG	80000	1	2	254
upstream_gene_variant	GAA	A	T	0	28	false	false	transversion	non-CpG	85000	1	2	254
upstream_gene_variant	GAA	A	T	0	28	false	false	transversion	non-CpG	90000	1	2	254
upstream_gene_variant	GAA	A	T	0	28	false	false	transversion	non-CpG	95000	1	2	254
upstream_gene_variant	GAA	A	T	0	28	false	false	transversion	non-CpG	100000	1	2	254
upstream_gene_variant	GAA	A	T	0	28	false	false	transversion	non-CpG	110000	1	2	254
upstream_gene_variant	GAA	A	T	0	28	false	false	transversion	non-CpG	120000	1	2	254
upstream_gene_variant	GAA	A	T	0	28	false	false	transversion	non-CpG	125748	1	2	254
upstream_gene_variant	GAA	A	T	0	29	false	false	transversion	non-CpG	10	0	0	223
upstream_gene_variant	GAA	A	T	0	29	false	false	transversion	non-CpG	20	0	0	223
upstream_gene_variant	GAA	A	T	0	29	false	false	transversion	non-CpG	50	0	0	223
upstream_gene_variant	GAA	A	T	0	29	false	false	transversion	non-CpG	100	0	0	223
upstream_gene_variant	GAA	A	T	0	29	false	false	transversion	non-CpG	200	0	0	223
upstream_gene_variant	GAA	A	T	0	29	false	false	transversion	non-CpG	500	0	0	223
upstream_gene_variant	GAA	A	T	0	29	false	false	transversion	non-CpG	1000	0	0	223
upstream_gene_variant	GAA	A	T	0	29	false	false	transversion	non-CpG	2000	0	0	223
upstream_gene_variant	GAA	A	T	0	29	false	false	transversion	non-CpG	3070	0	0	223
upstream_gene_variant	GAA	A	T	0	29	false	false	transversion	non-CpG	5000	0	0	223
upstream_gene_variant	GAA	A	T	0	29	false	false	transversion	non-CpG	5040	0	0	223
upstream_gene_variant	GAA	A	T	0	29	false	false	transversion	non-CpG	8128	0	0	223
upstream_gene_variant	GAA	A	T	0	29	false	false	transversion	non-CpG	9197	0	0	223
upstream_gene_variant	GAA	A	T	0	29	false	false	transversion	non-CpG	10000	0	0	223
upstream_gene_variant	GAA	A	T	0	29	false	false	transversion	non-CpG	10824	0	0	223
upstream_gene_variant	GAA	A	T	0	29	false	false	transversion	non-CpG	15000	0	0	223
upstream_gene_variant	GAA	A	T	0	29	false	false	transversion	non-CpG	15308	0	0	223
upstream_gene_variant	GAA	A	T	0	29	false	false	transversion	non-CpG	17296	0	0	223
upstream_gene_variant	GAA	A	T	0	29	false	false	transversion	non-CpG	20000	0	0	223
upstream_gene_variant	GAA	A	T	0	29	false	false	transversion	non-CpG	25000	0	0	223
upstream_gene_variant	GAA	A	T	0	29	false	false	transversion	non-CpG	30000	0	0	223
upstream_gene_variant	GAA	A	T	0	29	false	false	transversion	non-CpG	35000	0	0	223
upstream_gene_variant	GAA	A	T	0	29	false	false	transversion	non-CpG	40000	0	1	223
upstream_gene_variant	GAA	A	T	0	29	false	false	transversion	non-CpG	45000	0	1	223
upstream_gene_variant	GAA	A	T	0	29	false	false	transversion	non-CpG	50000	0	1	223
upstream_gene_variant	GAA	A	T	0	29	false	false	transversion	non-CpG	55000	0	1	223
upstream_gene_variant	GAA	A	T	0	29	false	false	transversion	non-CpG	56885	0	1	223
upstream_gene_variant	GAA	A	T	0	29	false	false	transversion	non-CpG	60000	0	1	223
upstream_gene_variant	GAA	A	T	0	29	false	false	transversion	non-CpG	65000	0	1	223
upstream_gene_variant	GAA	A	T	0	29	false	false	transversion	non-CpG	70000	0	1	223
upstream_gene_variant	GAA	A	T	0	29	false	false	transversion	non-CpG	75000	0	1	223
upstream_gene_variant	GAA	A	T	0	29	false	false	transversion	non-CpG	80000	0	1	223
upstream_gene_variant	GAA	A	T	0	29	false	false	transversion	non-CpG	85000	0	1	223
upstream_gene_variant	GAA	A	T	0	29	false	false	transversion	non-CpG	90000	0	1	223
upstream_gene_variant	GAA	A	T	0	29	false	false	transversion	non-CpG	95000	0	1	223
upstream_gene_variant	GAA	A	T	0	29	false	false	transversion	non-CpG	100000	0	1	223
upstream_gene_variant	GAA	A	T	0	29	false	false	transversion	non-CpG	110000	0	1	223
upstream_gene_variant	GAA	A	T	0	29	false	false	transversion	non-CpG	120000	0	1	223
upstream_gene_variant	GAA	A	T	0	29	false	false	transversion	non-CpG	125748	0	1	223
upstream_gene_variant	GAA	A	T	0	30	false	false	transversion	non-CpG	10	0	0	228
upstream_gene_variant	GAA	A	T	0	30	false	false	transversion	non-CpG	20	0	0	228
upstream_gene_variant	GAA	A	T	0	30	false	false	transversion	non-CpG	50	0	0	228
upstream_gene_variant	GAA	A	T	0	30	false	false	transversion	non-CpG	100	0	0	228
upstream_gene_variant	GAA	A	T	0	30	false	false	transversion	non-CpG	200	0	0	228
upstream_gene_variant	GAA	A	T	0	30	false	false	transversion	non-CpG	500	0	0	228
upstream_gene_variant	GAA	A	T	0	30	false	false	transversion	non-CpG	1000	0	0	228
upstream_gene_variant	GAA	A	T	0	30	false	false	transversion	non-CpG	2000	0	0	228
upstream_gene_variant	GAA	A	T	0	30	false	false	transversion	non-CpG	3070	0	0	228
upstream_gene_variant	GAA	A	T	0	30	false	false	transversion	non-CpG	5000	0	0	228
upstream_gene_variant	GAA	A	T	0	30	false	false	transversion	non-CpG	5040	0	0	228
upstream_gene_variant	GAA	A	T	0	30	false	false	transversion	non-CpG	8128	0	0	228
upstream_gene_variant	GAA	A	T	0	30	false	false	transversion	non-CpG	9197	0	0	228
upstream_gene_variant	GAA	A	T	0	30	false	false	transversion	non-CpG	10000	0	0	228
upstream_gene_variant	GAA	A	T	0	30	false	false	transversion	non-CpG	10824	0	0	228
upstream_gene_variant	GAA	A	T	0	30	false	false	transversion	non-CpG	15000	0	0	228
upstream_gene_variant	GAA	A	T	0	30	false	false	transversion	non-CpG	15308	0	0	228
upstream_gene_variant	GAA	A	T	0	30	false	false	transversion	non-CpG	17296	0	0	228
upstream_gene_variant	GAA	A	T	0	30	false	false	transversion	non-CpG	20000	0	0	228
upstream_gene_variant	GAA	A	T	0	30	false	false	transversion	non-CpG	25000	0	0	228
upstream_gene_variant	GAA	A	T	0	30	false	false	transversion	non-CpG	30000	0	0	228
upstream_gene_variant	GAA	A	T	0	30	false	false	transversion	non-CpG	35000	0	0	228
upstream_gene_variant	GAA	A	T	0	30	false	false	transversion	non-CpG	40000	0	0	228
upstream_gene_variant	GAA	A	T	0	30	false	false	transversion	non-CpG	45000	0	0	228
upstream_gene_variant	GAA	A	T	0	30	false	false	transversion	non-CpG	50000	0	0	228
upstream_gene_variant	GAA	A	T	0	30	false	false	transversion	non-CpG	55000	0	0	228
upstream_gene_variant	GAA	A	T	0	30	false	false	transversion	non-CpG	56885	0	0	228
upstream_gene_variant	GAA	A	T	0	30	false	false	transversion	non-CpG	60000	0	0	228
upstream_gene_variant	GAA	A	T	0	30	false	false	transversion	non-CpG	65000	1	1	228
upstream_gene_variant	GAA	A	T	0	30	false	false	transversion	non-CpG	70000	1	1	228
upstream_gene_variant	GAA	A	T	0	30	false	false	transversion	non-CpG	75000	1	1	228
upstream_gene_variant	GAA	A	T	0	30	false	false	transversion	non-CpG	80000	1	1	228
upstream_gene_variant	GAA	A	T	0	30	false	false	transversion	non-CpG	85000	1	1	228
upstream_gene_variant	GAA	A	T	0	30	false	false	transversion	non-CpG	90000	1	1	228
upstream_gene_variant	GAA	A	T	0	30	false	false	transversion	non-CpG	95000	2	2	228
upstream_gene_variant	GAA	A	T	0	30	false	false	transversion	non-CpG	100000	2	2	228
upstream_gene_variant	GAA	A	T	0	30	false	false	transversion	non-CpG	110000	2	2	228
upstream_gene_variant	GAA	A	T	0	30	false	false	transversion	non-CpG	120000	1	2	228
upstream_gene_variant	GAA	A	T	0	30	false	false	transversion	non-CpG	125748	1	2	228
upstream_gene_variant	GAA	A	T	0	31	false	false	transversion	non-CpG	10	0	0	222
upstream_gene_variant	GAA	A	T	0	31	false	false	transversion	non-CpG	20	0	0	222
upstream_gene_variant	GAA	A	T	0	31	false	false	transversion	non-CpG	50	0	0	222
upstream_gene_variant	GAA	A	T	0	31	false	false	transversion	non-CpG	100	0	0	222
upstream_gene_variant	GAA	A	T	0	31	false	false	transversion	non-CpG	200	0	0	222
upstream_gene_variant	GAA	A	T	0	31	false	false	transversion	non-CpG	500	0	0	222
upstream_gene_variant	GAA	A	T	0	31	false	false	transversion	non-CpG	1000	1	1	222
upstream_gene_variant	GAA	A	T	0	31	false	false	transversion	non-CpG	2000	1	1	222
upstream_gene_variant	GAA	A	T	0	31	false	false	transversion	non-CpG	3070	0	1	222
upstream_gene_variant	GAA	A	T	0	31	false	false	transversion	non-CpG	5000	0	1	222
upstream_gene_variant	GAA	A	T	0	31	false	false	transversion	non-CpG	5040	0	1	222
upstream_gene_variant	GAA	A	T	0	31	false	false	transversion	non-CpG	8128	0	1	222
upstream_gene_variant	GAA	A	T	0	31	false	false	transversion	non-CpG	9197	0	1	222
upstream_gene_variant	GAA	A	T	0	31	false	false	transversion	non-CpG	10000	0	1	222
upstream_gene_variant	GAA	A	T	0	31	false	false	transversion	non-CpG	10824	0	1	222
upstream_gene_variant	GAA	A	T	0	31	false	false	transversion	non-CpG	15000	0	1	222
upstream_gene_variant	GAA	A	T	0	31	false	false	transversion	non-CpG	15308	0	1	222
upstream_gene_variant	GAA	A	T	0	31	false	false	transversion	non-CpG	17296	0	1	222
upstream_gene_variant	GAA	A	T	0	31	false	false	transversion	non-CpG	20000	0	1	222
upstream_gene_variant	GAA	A	T	0	31	false	false	transversion	non-CpG	25000	0	1	222
upstream_gene_variant	GAA	A	T	0	31	false	false	transversion	non-CpG	30000	0	1	222
upstream_gene_variant	GAA	A	T	0	31	false	false	transversion	non-CpG	35000	0	1	222
upstream_gene_variant	GAA	A	T	0	31	false	false	transversion	non-CpG	40000	0	1	222
upstream_gene_variant	GAA	A	T	0	31	false	false	transversion	non-CpG	45000	0	1	222
upstream_gene_variant	GAA	A	T	0	31	false	false	transversion	non-CpG	50000	0	1	222
upstream_gene_variant	GAA	A	T	0	31	false	false	transversion	non-CpG	55000	0	1	222
upstream_gene_variant	GAA	A	T	0	31	false	false	transversion	non-CpG	56885	0	1	222
upstream_gene_variant	GAA	A	T	0	31	false	false	transversion	non-CpG	60000	0	1	222
upstream_gene_variant	GAA	A	T	0	31	false	false	transversion	non-CpG	65000	1	2	222
upstream_gene_variant	GAA	A	T	0	31	false	false	transversion	non-CpG	70000	1	2	222
upstream_gene_variant	GAA	A	T	0	31	false	false	transversion	non-CpG	75000	1	2	222
upstream_gene_variant	GAA	A	T	0	31	false	false	transversion	non-CpG	80000	1	2	222
upstream_gene_variant	GAA	A	T	0	31	false	false	transversion	non-CpG	85000	1	2	222
upstream_gene_variant	GAA	A	T	0	31	false	false	transversion	non-CpG	90000	1	2	222
upstream_gene_variant	GAA	A	T	0	31	false	false	transversion	non-CpG	95000	1	2	222
upstream_gene_variant	GAA	A	T	0	31	false	false	transversion	non-CpG	100000	1	2	222
upstream_gene_variant	GAA	A	T	0	31	false	false	transversion	non-CpG	110000	0	2	222
upstream_gene_variant	GAA	A	T	0	31	false	false	transversion	non-CpG	120000	0	2	222
upstream_gene_variant	GAA	A	T	0	31	false	false	transversion	non-CpG	125748	0	2	222
upstream_gene_variant	GAA	A	T	0	32	false	false	transversion	non-CpG	10	0	0	225
upstream_gene_variant	GAA	A	T	0	32	false	false	transversion	non-CpG	20	0	0	225
upstream_gene_variant	GAA	A	T	0	32	false	false	transversion	non-CpG	50	0	0	225
upstream_gene_variant	GAA	A	T	0	32	false	false	transversion	non-CpG	100	0	0	225
upstream_gene_variant	GAA	A	T	0	32	false	false	transversion	non-CpG	200	1	1	225
upstream_gene_variant	GAA	A	T	0	32	false	false	transversion	non-CpG	500	1	1	225
upstream_gene_variant	GAA	A	T	0	32	false	false	transversion	non-CpG	1000	0	1	225
upstream_gene_variant	GAA	A	T	0	32	false	false	transversion	non-CpG	2000	0	1	225
upstream_gene_variant	GAA	A	T	0	32	false	false	transversion	non-CpG	3070	0	1	225
upstream_gene_variant	GAA	A	T	0	32	false	false	transversion	non-CpG	5000	0	1	225
upstream_gene_variant	GAA	A	T	0	32	false	false	transversion	non-CpG	5040	0	1	225
upstream_gene_variant	GAA	A	T	0	32	false	false	transversion	non-CpG	8128	0	1	225
upstream_gene_variant	GAA	A	T	0	32	false	false	transversion	non-CpG	9197	0	1	225
upstream_gene_variant	GAA	A	T	0	32	false	false	transversion	non-CpG	10000	0	1	225
upstream_gene_variant	GAA	A	T	0	32	false	false	transversion	non-CpG	10824	0	1	225
upstream_gene_variant	GAA	A	T	0	32	false	false	transversion	non-CpG	15000	0	1	225
upstream_gene_variant	GAA	A	T	0	32	false	false	transversion	non-CpG	15308	0	1	225
upstream_gene_variant	GAA	A	T	0	32	false	false	transversion	non-CpG	17296	0	1	225
upstream_gene_variant	GAA	A	T	0	32	false	false	transversion	non-CpG	20000	1	2	225
upstream_gene_variant	GAA	A	T	0	32	false	false	transversion	non-CpG	25000	1	2	225
upstream_gene_variant	GAA	A	T	0	32	false	false	transversion	non-CpG	30000	1	2	225
upstream_gene_variant	GAA	A	T	0	32	false	false	transversion	non-CpG	35000	1	2	225
upstream_gene_variant	GAA	A	T	0	32	false	false	transversion	non-CpG	40000	2	3	225
upstream_gene_variant	GAA	A	T	0	32	false	false	transversion	non-CpG	45000	2	3	225
upstream_gene_variant	GAA	A	T	0	32	false	false	transversion	non-CpG	50000	2	3	225
upstream_gene_variant	GAA	A	T	0	32	false	false	transversion	non-CpG	55000	1	3	225
upstream_gene_variant	GAA	A	T	0	32	false	false	transversion	non-CpG	56885	1	3	225
upstream_gene_variant	GAA	A	T	0	32	false	false	transversion	non-CpG	60000	1	3	225
upstream_gene_variant	GAA	A	T	0	32	false	false	transversion	non-CpG	65000	1	3	225
upstream_gene_variant	GAA	A	T	0	32	false	false	transversion	non-CpG	70000	1	3	225
upstream_gene_variant	GAA	A	T	0	32	false	false	transversion	non-CpG	75000	1	3	225
upstream_gene_variant	GAA	A	T	0	32	false	false	transversion	non-CpG	80000	1	3	225
upstream_gene_variant	GAA	A	T	0	32	false	false	transversion	non-CpG	85000	2	4	225
upstream_gene_variant	GAA	A	T	0	32	false	false	transversion	non-CpG	90000	2	4	225
upstream_gene_variant	GAA	A	T	0	32	false	false	transversion	non-CpG	95000	2	4	225
upstream_gene_variant	GAA	A	T	0	32	false	false	transversion	non-CpG	100000	2	4	225
upstream_gene_variant	GAA	A	T	0	32	false	false	transversion	non-CpG	110000	2	4	225
upstream_gene_variant	GAA	A	T	0	32	false	false	transversion	non-CpG	120000	2	4	225
upstream_gene_variant	GAA	A	T	0	32	false	false	transversion	non-CpG	125748	2	4	225
upstream_gene_variant	GAA	A	T	0	33	false	false	transversion	non-CpG	10	1	1	223
upstream_gene_variant	GAA	A	T	0	33	false	false	transversion	non-CpG	20	0	1	223
upstream_gene_variant	GAA	A	T	0	33	false	false	transversion	non-CpG	50	0	1	223
upstream_gene_variant	GAA	A	T	0	33	false	false	transversion	non-CpG	100	0	1	223
upstream_gene_variant	GAA	A	T	0	33	false	false	transversion	non-CpG	200	0	1	223
upstream_gene_variant	GAA	A	T	0	33	false	false	transversion	non-CpG	500	0	1	223
upstream_gene_variant	GAA	A	T	0	33	false	false	transversion	non-CpG	1000	0	1	223
upstream_gene_variant	GAA	A	T	0	33	false	false	transversion	non-CpG	2000	1	2	223
upstream_gene_variant	GAA	A	T	0	33	false	false	transversion	non-CpG	3070	2	3	223
upstream_gene_variant	GAA	A	T	0	33	false	false	transversion	non-CpG	5000	1	3	223
upstream_gene_variant	GAA	A	T	0	33	false	false	transversion	non-CpG	5040	1	3	223
upstream_gene_variant	GAA	A	T	0	33	false	false	transversion	non-CpG	8128	1	3	223
upstream_gene_variant	GAA	A	T	0	33	false	false	transversion	non-CpG	9197	2	4	223
upstream_gene_variant	GAA	A	T	0	33	false	false	transversion	non-CpG	10000	2	4	223
upstream_gene_variant	GAA	A	T	0	33	false	false	transversion	non-CpG	10824	2	4	223
upstream_gene_variant	GAA	A	T	0	33	false	false	transversion	non-CpG	15000	2	4	223
upstream_gene_variant	GAA	A	T	0	33	false	false	transversion	non-CpG	15308	2	4	223
upstream_gene_variant	GAA	A	T	0	33	false	false	transversion	non-CpG	17296	2	4	223
upstream_gene_variant	GAA	A	T	0	33	false	false	transversion	non-CpG	20000	3	5	223
upstream_gene_variant	GAA	A	T	0	33	false	false	transversion	non-CpG	25000	3	5	223
upstream_gene_variant	GAA	A	T	0	33	false	false	transversion	non-CpG	30000	4	6	223
upstream_gene_variant	GAA	A	T	0	33	false	false	transversion	non-CpG	35000	3	6	223
upstream_gene_variant	GAA	A	T	0	33	false	false	transversion	non-CpG	40000	3	6	223
upstream_gene_variant	GAA	A	T	0	33	false	false	transversion	non-CpG	45000	3	6	223
upstream_gene_variant	GAA	A	T	0	33	false	false	transversion	non-CpG	50000	3	6	223
upstream_gene_variant	GAA	A	T	0	33	false	false	transversion	non-CpG	55000	3	6	223
upstream_gene_variant	GAA	A	T	0	33	false	false	transversion	non-CpG	56885	3	6	223
upstream_gene_variant	GAA	A	T	0	33	false	false	transversion	non-CpG	60000	3	6	223
upstream_gene_variant	GAA	A	T	0	33	false	false	transversion	non-CpG	65000	3	6	223
upstream_gene_variant	GAA	A	T	0	33	false	false	transversion	non-CpG	70000	3	6	223
upstream_gene_variant	GAA	A	T	0	33	false	false	transversion	non-CpG	75000	3	6	223
upstream_gene_variant	GAA	A	T	0	33	false	false	transversion	non-CpG	80000	3	6	223
upstream_gene_variant	GAA	A	T	0	33	false	false	transversion	non-CpG	85000	3	6	223
upstream_gene_variant	GAA	A	T	0	33	false	false	transversion	non-CpG	90000	3	6	223
upstream_gene_variant	GAA	A	T	0	33	false	false	transversion	non-CpG	95000	3	6	223
upstream_gene_variant	GAA	A	T	0	33	false	false	transversion	non-CpG	100000	3	6	223
upstream_gene_variant	GAA	A	T	0	33	false	false	transversion	non-CpG	110000	3	6	223
upstream_gene_variant	GAA	A	T	0	33	false	false	transversion	non-CpG	120000	2	6	223
upstream_gene_variant	GAA	A	T	0	33	false	false	transversion	non-CpG	125748	2	6	223
upstream_gene_variant	GAA	A	T	0	34	false	false	transversion	non-CpG	10	0	0	190
upstream_gene_variant	GAA	A	T	0	34	false	false	transversion	non-CpG	20	0	0	190
upstream_gene_variant	GAA	A	T	0	34	false	false	transversion	non-CpG	50	0	0	190
upstream_gene_variant	GAA	A	T	0	34	false	false	transversion	non-CpG	100	0	0	190
upstream_gene_variant	GAA	A	T	0	34	false	false	transversion	non-CpG	200	0	0	190
upstream_gene_variant	GAA	A	T	0	34	false	false	transversion	non-CpG	500	0	0	190
upstream_gene_variant	GAA	A	T	0	34	false	false	transversion	non-CpG	1000	0	0	190
upstream_gene_variant	GAA	A	T	0	34	false	false	transversion	non-CpG	2000	0	0	190
upstream_gene_variant	GAA	A	T	0	34	false	false	transversion	non-CpG	3070	0	0	190
upstream_gene_variant	GAA	A	T	0	34	false	false	transversion	non-CpG	5000	0	0	190
upstream_gene_variant	GAA	A	T	0	34	false	false	transversion	non-CpG	5040	0	0	190
upstream_gene_variant	GAA	A	T	0	34	false	false	transversion	non-CpG	8128	0	0	190
upstream_gene_variant	GAA	A	T	0	34	false	false	transversion	non-CpG	9197	0	0	190
upstream_gene_variant	GAA	A	T	0	34	false	false	transversion	non-CpG	10000	0	0	190
upstream_gene_variant	GAA	A	T	0	34	false	false	transversion	non-CpG	10824	0	0	190
upstream_gene_variant	GAA	A	T	0	34	false	false	transversion	non-CpG	15000	0	0	190
upstream_gene_variant	GAA	A	T	0	34	false	false	transversion	non-CpG	15308	0	0	190
upstream_gene_variant	GAA	A	T	0	34	false	false	transversion	non-CpG	17296	0	0	190
upstream_gene_variant	GAA	A	T	0	34	false	false	transversion	non-CpG	20000	0	0	190
upstream_gene_variant	GAA	A	T	0	34	false	false	transversion	non-CpG	25000	0	0	190
upstream_gene_variant	GAA	A	T	0	34	false	false	transversion	non-CpG	30000	0	0	190
upstream_gene_variant	GAA	A	T	0	34	false	false	transversion	non-CpG	35000	0	0	190
upstream_gene_variant	GAA	A	T	0	34	false	false	transversion	non-CpG	40000	0	0	190
upstream_gene_variant	GAA	A	T	0	34	false	false	transversion	non-CpG	45000	0	0	190
upstream_gene_variant	GAA	A	T	0	34	false	false	transversion	non-CpG	50000	0	0	190
upstream_gene_variant	GAA	A	T	0	34	false	false	transversion	non-CpG	55000	0	0	190
upstream_gene_variant	GAA	A	T	0	34	false	false	transversion	non-CpG	56885	0	0	190
upstream_gene_variant	GAA	A	T	0	34	false	false	transversion	non-CpG	60000	0	0	190
upstream_gene_variant	GAA	A	T	0	34	false	false	transversion	non-CpG	65000	1	1	190
upstream_gene_variant	GAA	A	T	0	34	false	false	transversion	non-CpG	70000	1	1	190
upstream_gene_variant	GAA	A	T	0	34	false	false	transversion	non-CpG	75000	1	1	190
upstream_gene_variant	GAA	A	T	0	34	false	false	transversion	non-CpG	80000	2	2	190
upstream_gene_variant	GAA	A	T	0	34	false	false	transversion	non-CpG	85000	2	2	190
upstream_gene_variant	GAA	A	T	0	34	false	false	transversion	non-CpG	90000	1	2	190
upstream_gene_variant	GAA	A	T	0	34	false	false	transversion	non-CpG	95000	1	2	190
upstream_gene_variant	GAA	A	T	0	34	false	false	transversion	non-CpG	100000	1	2	190
upstream_gene_variant	GAA	A	T	0	34	false	false	transversion	non-CpG	110000	1	2	190
upstream_gene_variant	GAA	A	T	0	34	false	false	transversion	non-CpG	120000	1	2	190
upstream_gene_variant	GAA	A	T	0	34	false	false	transversion	non-CpG	125748	2	3	190
upstream_gene_variant	GAA	A	T	0	35	false	false	transversion	non-CpG	10	0	0	218
upstream_gene_variant	GAA	A	T	0	35	false	false	transversion	non-CpG	20	0	0	218
upstream_gene_variant	GAA	A	T	0	35	false	false	transversion	non-CpG	50	0	0	218
upstream_gene_variant	GAA	A	T	0	35	false	false	transversion	non-CpG	100	0	0	218
upstream_gene_variant	GAA	A	T	0	35	false	false	transversion	non-CpG	200	0	0	218
upstream_gene_variant	GAA	A	T	0	35	false	false	transversion	non-CpG	500	0	0	218
upstream_gene_variant	GAA	A	T	0	35	false	false	transversion	non-CpG	1000	0	0	218
upstream_gene_variant	GAA	A	T	0	35	false	false	transversion	non-CpG	2000	0	0	218
upstream_gene_variant	GAA	A	T	0	35	false	false	transversion	non-CpG	3070	0	0	218
upstream_gene_variant	GAA	A	T	0	35	false	false	transversion	non-CpG	5000	0	0	218
upstream_gene_variant	GAA	A	T	0	35	false	false	transversion	non-CpG	5040	0	0	218
upstream_gene_variant	GAA	A	T	0	35	false	false	transversion	non-CpG	8128	0	0	218
upstream_gene_variant	GAA	A	T	0	35	false	false	transversion	non-CpG	9197	0	0	218
upstream_gene_variant	GAA	A	T	0	35	false	false	transversion	non-CpG	10000	0	0	218
upstream_gene_variant	GAA	A	T	0	35	false	false	transversion	non-CpG	10824	0	0	218
upstream_gene_variant	GAA	A	T	0	35	false	false	transversion	non-CpG	15000	0	0	218
upstream_gene_variant	GAA	A	T	0	35	false	false	transversion	non-CpG	15308	0	0	218
upstream_gene_variant	GAA	A	T	0	35	false	false	transversion	non-CpG	17296	1	1	218
upstream_gene_variant	GAA	A	T	0	35	false	false	transversion	non-CpG	20000	1	1	218
upstream_gene_variant	GAA	A	T	0	35	false	false	transversion	non-CpG	25000	1	1	218
upstream_gene_variant	GAA	A	T	0	35	false	false	transversion	non-CpG	30000	1	1	218
upstream_gene_variant	GAA	A	T	0	35	false	false	transversion	non-CpG	35000	1	1	218
upstream_gene_variant	GAA	A	T	0	35	false	false	transversion	non-CpG	40000	1	1	218
upstream_gene_variant	GAA	A	T	0	35	false	false	transversion	non-CpG	45000	1	1	218
upstream_gene_variant	GAA	A	T	0	35	false	false	transversion	non-CpG	50000	1	1	218
upstream_gene_variant	GAA	A	T	0	35	false	false	transversion	non-CpG	55000	1	1	218
upstream_gene_variant	GAA	A	T	0	35	false	false	transversion	non-CpG	56885	1	1	218
upstream_gene_variant	GAA	A	T	0	35	false	false	transversion	non-CpG	60000	1	1	218
upstream_gene_variant	GAA	A	T	0	35	false	false	transversion	non-CpG	65000	2	2	218
upstream_gene_variant	GAA	A	T	0	35	false	false	transversion	non-CpG	70000	2	2	218
upstream_gene_variant	GAA	A	T	0	35	false	false	transversion	non-CpG	75000	2	2	218
upstream_gene_variant	GAA	A	T	0	35	false	false	transversion	non-CpG	80000	2	2	218
upstream_gene_variant	GAA	A	T	0	35	false	false	transversion	non-CpG	85000	2	2	218
upstream_gene_variant	GAA	A	T	0	35	false	false	transversion	non-CpG	90000	2	2	218
upstream_gene_variant	GAA	A	T	0	35	false	false	transversion	non-CpG	95000	2	3	218
upstream_gene_variant	GAA	A	T	0	35	false	false	transversion	non-CpG	100000	2	3	218
upstream_gene_variant	GAA	A	T	0	35	false	false	transversion	non-CpG	110000	2	3	218
upstream_gene_variant	GAA	A	T	0	35	false	false	transversion	non-CpG	120000	2	3	218
upstream_gene_variant	GAA	A	T	0	35	false	false	transversion	non-CpG	125748	2	3	218
upstream_gene_variant	GAA	A	T	0	36	false	false	transversion	non-CpG	10	0	0	191
upstream_gene_variant	GAA	A	T	0	36	false	false	transversion	non-CpG	20	0	0	191
upstream_gene_variant	GAA	A	T	0	36	false	false	transversion	non-CpG	50	0	0	191
upstream_gene_variant	GAA	A	T	0	36	false	false	transversion	non-CpG	100	0	0	191
upstream_gene_variant	GAA	A	T	0	36	false	false	transversion	non-CpG	200	0	0	191
upstream_gene_variant	GAA	A	T	0	36	false	false	transversion	non-CpG	500	0	0	191
upstream_gene_variant	GAA	A	T	0	36	false	false	transversion	non-CpG	1000	0	0	191
upstream_gene_variant	GAA	A	T	0	36	false	false	transversion	non-CpG	2000	0	0	191
upstream_gene_variant	GAA	A	T	0	36	false	false	transversion	non-CpG	3070	0	0	191
upstream_gene_variant	GAA	A	T	0	36	false	false	transversion	non-CpG	5000	0	0	191
upstream_gene_variant	GAA	A	T	0	36	false	false	transversion	non-CpG	5040	0	0	191
upstream_gene_variant	GAA	A	T	0	36	false	false	transversion	non-CpG	8128	2	2	191
upstream_gene_variant	GAA	A	T	0	36	false	false	transversion	non-CpG	9197	2	2	191
upstream_gene_variant	GAA	A	T	0	36	false	false	transversion	non-CpG	10000	2	2	191
upstream_gene_variant	GAA	A	T	0	36	false	false	transversion	non-CpG	10824	2	2	191
upstream_gene_variant	GAA	A	T	0	36	false	false	transversion	non-CpG	15000	2	2	191
upstream_gene_variant	GAA	A	T	0	36	false	false	transversion	non-CpG	15308	3	3	191
upstream_gene_variant	GAA	A	T	0	36	false	false	transversion	non-CpG	17296	3	3	191
upstream_gene_variant	GAA	A	T	0	36	false	false	transversion	non-CpG	20000	3	3	191
upstream_gene_variant	GAA	A	T	0	36	false	false	transversion	non-CpG	25000	4	4	191
upstream_gene_variant	GAA	A	T	0	36	false	false	transversion	non-CpG	30000	3	4	191
upstream_gene_variant	GAA	A	T	0	36	false	false	transversion	non-CpG	35000	3	4	191
upstream_gene_variant	GAA	A	T	0	36	false	false	transversion	non-CpG	40000	3	4	191
upstream_gene_variant	GAA	A	T	0	36	false	false	transversion	non-CpG	45000	3	4	191
upstream_gene_variant	GAA	A	T	0	36	false	false	transversion	non-CpG	50000	3	4	191
upstream_gene_variant	GAA	A	T	0	36	false	false	transversion	non-CpG	55000	3	4	191
upstream_gene_variant	GAA	A	T	0	36	false	false	transversion	non-CpG	56885	3	4	191
upstream_gene_variant	GAA	A	T	0	36	false	false	transversion	non-CpG	60000	2	4	191
upstream_gene_variant	GAA	A	T	0	36	false	false	transversion	non-CpG	65000	2	4	191
upstream_gene_variant	GAA	A	T	0	36	false	false	transversion	non-CpG	70000	2	4	191
upstream_gene_variant	GAA	A	T	0	36	false	false	transversion	non-CpG	75000	2	4	191
upstream_gene_variant	GAA	A	T	0	36	false	false	transversion	non-CpG	80000	3	5	191
upstream_gene_variant	GAA	A	T	0	36	false	false	transversion	non-CpG	85000	3	5	191
upstream_gene_variant	GAA	A	T	0	36	false	false	transversion	non-CpG	90000	3	5	191
upstream_gene_variant	GAA	A	T	0	36	false	false	transversion	non-CpG	95000	3	5	191
upstream_gene_variant	GAA	A	T	0	36	false	false	transversion	non-CpG	100000	4	6	191
upstream_gene_variant	GAA	A	T	0	36	false	false	transversion	non-CpG	110000	4	6	191
upstream_gene_variant	GAA	A	T	0	36	false	false	transversion	non-CpG	120000	4	6	191
upstream_gene_variant	GAA	A	T	0	36	false	false	transversion	non-CpG	125748	4	6	191
upstream_gene_variant	GAA	A	T	0	37	false	false	transversion	non-CpG	10	0	0	220
upstream_gene_variant	GAA	A	T	0	37	false	false	transversion	non-CpG	20	0	0	220
upstream_gene_variant	GAA	A	T	0	37	false	false	transversion	non-CpG	50	0	0	220
upstream_gene_variant	GAA	A	T	0	37	false	false	transversion	non-CpG	100	0	0	220
upstream_gene_variant	GAA	A	T	0	37	false	false	transversion	non-CpG	200	0	0	220
upstream_gene_variant	GAA	A	T	0	37	false	false	transversion	non-CpG	500	0	0	220
upstream_gene_variant	GAA	A	T	0	37	false	false	transversion	non-CpG	1000	0	0	220
upstream_gene_variant	GAA	A	T	0	37	false	false	transversion	non-CpG	2000	0	0	220
upstream_gene_variant	GAA	A	T	0	37	false	false	transversion	non-CpG	3070	0	0	220
upstream_gene_variant	GAA	A	T	0	37	false	false	transversion	non-CpG	5000	0	0	220
upstream_gene_variant	GAA	A	T	0	37	false	false	transversion	non-CpG	5040	0	0	220
upstream_gene_variant	GAA	A	T	0	37	false	false	transversion	non-CpG	8128	0	0	220
upstream_gene_variant	GAA	A	T	0	37	false	false	transversion	non-CpG	9197	0	0	220
upstream_gene_variant	GAA	A	T	0	37	false	false	transversion	non-CpG	10000	0	0	220
upstream_gene_variant	GAA	A	T	0	37	false	false	transversion	non-CpG	10824	0	0	220
upstream_gene_variant	GAA	A	T	0	37	false	false	transversion	non-CpG	15000	0	0	220
upstream_gene_variant	GAA	A	T	0	37	false	false	transversion	non-CpG	15308	0	0	220
upstream_gene_variant	GAA	A	T	0	37	false	false	transversion	non-CpG	17296	0	0	220
upstream_gene_variant	GAA	A	T	0	37	false	false	transversion	non-CpG	20000	0	0	220
upstream_gene_variant	GAA	A	T	0	37	false	false	transversion	non-CpG	25000	0	0	220
upstream_gene_variant	GAA	A	T	0	37	false	false	transversion	non-CpG	30000	0	0	220
upstream_gene_variant	GAA	A	T	0	37	false	false	transversion	non-CpG	35000	0	0	220
upstream_gene_variant	GAA	A	T	0	37	false	false	transversion	non-CpG	40000	0	0	220
upstream_gene_variant	GAA	A	T	0	37	false	false	transversion	non-CpG	45000	0	0	220
upstream_gene_variant	GAA	A	T	0	37	false	false	transversion	non-CpG	50000	0	0	220
upstream_gene_variant	GAA	A	T	0	37	false	false	transversion	non-CpG	55000	0	0	220
upstream_gene_variant	GAA	A	T	0	37	false	false	transversion	non-CpG	56885	1	1	220
upstream_gene_variant	GAA	A	T	0	37	false	false	transversion	non-CpG	60000	1	1	220
upstream_gene_variant	GAA	A	T	0	37	false	false	transversion	non-CpG	65000	1	1	220
upstream_gene_variant	GAA	A	T	0	37	false	false	transversion	non-CpG	70000	2	2	220
upstream_gene_variant	GAA	A	T	0	37	false	false	transversion	non-CpG	75000	2	2	220
upstream_gene_variant	GAA	A	T	0	37	false	false	transversion	non-CpG	80000	2	2	220
upstream_gene_variant	GAA	A	T	0	37	false	false	transversion	non-CpG	85000	2	2	220
upstream_gene_variant	GAA	A	T	0	37	false	false	transversion	non-CpG	90000	2	2	220
upstream_gene_variant	GAA	A	T	0	37	false	false	transversion	non-CpG	95000	2	2	220
upstream_gene_variant	GAA	A	T	0	37	false	false	transversion	non-CpG	100000	2	2	220
upstream_gene_variant	GAA	A	T	0	37	false	false	transversion	non-CpG	110000	2	2	220
upstream_gene_variant	GAA	A	T	0	37	false	false	transversion	non-CpG	120000	1	2	220
upstream_gene_variant	GAA	A	T	0	37	false	false	transversion	non-CpG	125748	1	2	220
upstream_gene_variant	GAA	A	T	0	38	false	false	transversion	non-CpG	10	0	0	194
upstream_gene_variant	GAA	A	T	0	38	false	false	transversion	non-CpG	20	0	0	194
upstream_gene_variant	GAA	A	T	0	38	false	false	transversion	non-CpG	50	0	0	194
upstream_gene_variant	GAA	A	T	0	38	false	false	transversion	non-CpG	100	0	0	194
upstream_gene_variant	GAA	A	T	0	38	false	false	transversion	non-CpG	200	0	0	194
upstream_gene_variant	GAA	A	T	0	38	false	false	transversion	non-CpG	500	0	0	194
upstream_gene_variant	GAA	A	T	0	38	false	false	transversion	non-CpG	1000	0	0	194
upstream_gene_variant	GAA	A	T	0	38	false	false	transversion	non-CpG	2000	0	0	194
upstream_gene_variant	GAA	A	T	0	38	false	false	transversion	non-CpG	3070	0	0	194
upstream_gene_variant	GAA	A	T	0	38	false	false	transversion	non-CpG	5000	0	0	194
upstream_gene_variant	GAA	A	T	0	38	false	false	transversion	non-CpG	5040	0	0	194
upstream_gene_variant	GAA	A	T	0	38	false	false	transversion	non-CpG	8128	0	0	194
upstream_gene_variant	GAA	A	T	0	38	false	false	transversion	non-CpG	9197	0	0	194
upstream_gene_variant	GAA	A	T	0	38	false	false	transversion	non-CpG	10000	0	0	194
upstream_gene_variant	GAA	A	T	0	38	false	false	transversion	non-CpG	10824	1	1	194
upstream_gene_variant	GAA	A	T	0	38	false	false	transversion	non-CpG	15000	1	1	194
upstream_gene_variant	GAA	A	T	0	38	false	false	transversion	non-CpG	15308	1	1	194
upstream_gene_variant	GAA	A	T	0	38	false	false	transversion	non-CpG	17296	1	1	194
upstream_gene_variant	GAA	A	T	0	38	false	false	transversion	non-CpG	20000	1	1	194
upstream_gene_variant	GAA	A	T	0	38	false	false	transversion	non-CpG	25000	1	1	194
upstream_gene_variant	GAA	A	T	0	38	false	false	transversion	non-CpG	30000	1	1	194
upstream_gene_variant	GAA	A	T	0	38	false	false	transversion	non-CpG	35000	1	1	194
upstream_gene_variant	GAA	A	T	0	38	false	false	transversion	non-CpG	40000	1	1	194
upstream_gene_variant	GAA	A	T	0	38	false	false	transversion	non-CpG	45000	1	1	194
upstream_gene_variant	GAA	A	T	0	38	false	false	transversion	non-CpG	50000	2	2	194
upstream_gene_variant	GAA	A	T	0	38	false	false	transversion	non-CpG	55000	2	2	194
upstream_gene_variant	GAA	A	T	0	38	false	false	transversion	non-CpG	56885	2	2	194
upstream_gene_variant	GAA	A	T	0	38	false	false	transversion	non-CpG	60000	2	2	194
upstream_gene_variant	GAA	A	T	0	38	false	false	transversion	non-CpG	65000	2	2	194
upstream_gene_variant	GAA	A	T	0	38	false	false	transversion	non-CpG	70000	2	2	194
upstream_gene_variant	GAA	A	T	0	38	false	false	transversion	non-CpG	75000	3	3	194
upstream_gene_variant	GAA	A	T	0	38	false	false	transversion	non-CpG	80000	3	3	194
upstream_gene_variant	GAA	A	T	0	38	false	false	transversion	non-CpG	85000	3	3	194
upstream_gene_variant	GAA	A	T	0	38	false	false	transversion	non-CpG	90000	3	3	194
upstream_gene_variant	GAA	A	T	0	38	false	false	transversion	non-CpG	95000	3	3	194
upstream_gene_variant	GAA	A	T	0	38	false	false	transversion	non-CpG	100000	3	3	194
upstream_gene_variant	GAA	A	T	0	38	false	false	transversion	non-CpG	110000	2	3	194
upstream_gene_variant	GAA	A	T	0	38	false	false	transversion	non-CpG	120000	1	3	194
upstream_gene_variant	GAA	A	T	0	38	false	false	transversion	non-CpG	125748	1	3	194
upstream_gene_variant	GAA	A	T	0	39	false	false	transversion	non-CpG	10	0	0	188
upstream_gene_variant	GAA	A	T	0	39	false	false	transversion	non-CpG	20	0	0	188
upstream_gene_variant	GAA	A	T	0	39	false	false	transversion	non-CpG	50	0	0	188
upstream_gene_variant	GAA	A	T	0	39	false	false	transversion	non-CpG	100	0	0	188
upstream_gene_variant	GAA	A	T	0	39	false	false	transversion	non-CpG	200	0	0	188
upstream_gene_variant	GAA	A	T	0	39	false	false	transversion	non-CpG	500	0	0	188
upstream_gene_variant	GAA	A	T	0	39	false	false	transversion	non-CpG	1000	0	0	188
upstream_gene_variant	GAA	A	T	0	39	false	false	transversion	non-CpG	2000	0	0	188
upstream_gene_variant	GAA	A	T	0	39	false	false	transversion	non-CpG	3070	0	0	188
upstream_gene_variant	GAA	A	T	0	39	false	false	transversion	non-CpG	5000	1	1	188
upstream_gene_variant	GAA	A	T	0	39	false	false	transversion	non-CpG	5040	1	1	188
upstream_gene_variant	GAA	A	T	0	39	false	false	transversion	non-CpG	8128	1	1	188
upstream_gene_variant	GAA	A	T	0	39	false	false	transversion	non-CpG	9197	1	1	188
upstream_gene_variant	GAA	A	T	0	39	false	false	transversion	non-CpG	10000	1	1	188
upstream_gene_variant	GAA	A	T	0	39	false	false	transversion	non-CpG	10824	1	1	188
upstream_gene_variant	GAA	A	T	0	39	false	false	transversion	non-CpG	15000	1	1	188
upstream_gene_variant	GAA	A	T	0	39	false	false	transversion	non-CpG	15308	1	1	188
upstream_gene_variant	GAA	A	T	0	39	false	false	transversion	non-CpG	17296	1	1	188
upstream_gene_variant	GAA	A	T	0	39	false	false	transversion	non-CpG	20000	1	1	188
upstream_gene_variant	GAA	A	T	0	39	false	false	transversion	non-CpG	25000	1	1	188
upstream_gene_variant	GAA	A	T	0	39	false	false	transversion	non-CpG	30000	2	2	188
upstream_gene_variant	GAA	A	T	0	39	false	false	transversion	non-CpG	35000	2	2	188
upstream_gene_variant	GAA	A	T	0	39	false	false	transversion	non-CpG	40000	2	2	188
upstream_gene_variant	GAA	A	T	0	39	false	false	transversion	non-CpG	45000	2	2	188
upstream_gene_variant	GAA	A	T	0	39	false	false	transversion	non-CpG	50000	2	2	188
upstream_gene_variant	GAA	A	T	0	39	false	false	transversion	non-CpG	55000	2	2	188
upstream_gene_variant	GAA	A	T	0	39	false	false	transversion	non-CpG	56885	2	2	188
upstream_gene_variant	GAA	A	T	0	39	false	false	transversion	non-CpG	60000	2	2	188
upstream_gene_variant	GAA	A	T	0	39	false	false	transversion	non-CpG	65000	3	3	188
upstream_gene_variant	GAA	A	T	0	39	false	false	transversion	non-CpG	70000	3	3	188
upstream_gene_variant	GAA	A	T	0	39	false	false	transversion	non-CpG	75000	3	3	188
upstream_gene_variant	GAA	A	T	0	39	false	false	transversion	non-CpG	80000	3	3	188
upstream_gene_variant	GAA	A	T	0	39	false	false	transversion	non-CpG	85000	3	3	188
upstream_gene_variant	GAA	A	T	0	39	false	false	transversion	non-CpG	90000	3	3	188
upstream_gene_variant	GAA	A	T	0	39	false	false	transversion	non-CpG	95000	3	3	188
upstream_gene_variant	GAA	A	T	0	39	false	false	transversion	non-CpG	100000	3	3	188
upstream_gene_variant	GAA	A	T	0	39	false	false	transversion	non-CpG	110000	3	3	188
upstream_gene_variant	GAA	A	T	0	39	false	false	transversion	non-CpG	120000	3	3	188
upstream_gene_variant	GAA	A	T	0	39	false	false	transversion	non-CpG	125748	3	3	188
upstream_gene_variant	GAA	A	T	0	40	false	false	transversion	non-CpG	10	0	0	175
upstream_gene_variant	GAA	A	T	0	40	false	false	transversion	non-CpG	20	0	0	175
upstream_gene_variant	GAA	A	T	0	40	false	false	transversion	non-CpG	50	0	0	175
upstream_gene_variant	GAA	A	T	0	40	false	false	transversion	non-CpG	100	0	0	175
upstream_gene_variant	GAA	A	T	0	40	false	false	transversion	non-CpG	200	0	0	175
upstream_gene_variant	GAA	A	T	0	40	false	false	transversion	non-CpG	500	0	0	175
upstream_gene_variant	GAA	A	T	0	40	false	false	transversion	non-CpG	1000	0	0	175
upstream_gene_variant	GAA	A	T	0	40	false	false	transversion	non-CpG	2000	0	0	175
upstream_gene_variant	GAA	A	T	0	40	false	false	transversion	non-CpG	3070	0	0	175
upstream_gene_variant	GAA	A	T	0	40	false	false	transversion	non-CpG	5000	0	0	175
upstream_gene_variant	GAA	A	T	0	40	false	false	transversion	non-CpG	5040	0	0	175
upstream_gene_variant	GAA	A	T	0	40	false	false	transversion	non-CpG	8128	0	0	175
upstream_gene_variant	GAA	A	T	0	40	false	false	transversion	non-CpG	9197	0	0	175
upstream_gene_variant	GAA	A	T	0	40	false	false	transversion	non-CpG	10000	0	0	175
upstream_gene_variant	GAA	A	T	0	40	false	false	transversion	non-CpG	10824	0	0	175
upstream_gene_variant	GAA	A	T	0	40	false	false	transversion	non-CpG	15000	0	0	175
upstream_gene_variant	GAA	A	T	0	40	false	false	transversion	non-CpG	15308	0	0	175
upstream_gene_variant	GAA	A	T	0	40	false	false	transversion	non-CpG	17296	0	0	175
upstream_gene_variant	GAA	A	T	0	40	false	false	transversion	non-CpG	20000	0	0	175
upstream_gene_variant	GAA	A	T	0	40	false	false	transversion	non-CpG	25000	0	0	175
upstream_gene_variant	GAA	A	T	0	40	false	false	transversion	non-CpG	30000	1	1	175
upstream_gene_variant	GAA	A	T	0	40	false	false	transversion	non-CpG	35000	1	1	175
upstream_gene_variant	GAA	A	T	0	40	false	false	transversion	non-CpG	40000	1	1	175
upstream_gene_variant	GAA	A	T	0	40	false	false	transversion	non-CpG	45000	1	1	175
upstream_gene_variant	GAA	A	T	0	40	false	false	transversion	non-CpG	50000	1	1	175
upstream_gene_variant	GAA	A	T	0	40	false	false	transversion	non-CpG	55000	1	1	175
upstream_gene_variant	GAA	A	T	0	40	false	false	transversion	non-CpG	56885	1	1	175
upstream_gene_variant	GAA	A	T	0	40	false	false	transversion	non-CpG	60000	1	1	175
upstream_gene_variant	GAA	A	T	0	40	false	false	transversion	non-CpG	65000	2	2	175
upstream_gene_variant	GAA	A	T	0	40	false	false	transversion	non-CpG	70000	3	3	175
upstream_gene_variant	GAA	A	T	0	40	false	false	transversion	non-CpG	75000	3	3	175
upstream_gene_variant	GAA	A	T	0	40	false	false	transversion	non-CpG	80000	3	3	175
upstream_gene_variant	GAA	A	T	0	40	false	false	transversion	non-CpG	85000	3	3	175
upstream_gene_variant	GAA	A	T	0	40	false	false	transversion	non-CpG	90000	3	3	175
upstream_gene_variant	GAA	A	T	0	40	false	false	transversion	non-CpG	95000	3	3	175
upstream_gene_variant	GAA	A	T	0	40	false	false	transversion	non-CpG	100000	3	3	175
upstream_gene_variant	GAA	A	T	0	40	false	false	transversion	non-CpG	110000	2	3	175
upstream_gene_variant	GAA	A	T	0	40	false	false	transversion	non-CpG	120000	2	3	175
upstream_gene_variant	GAA	A	T	0	40	false	false	transversion	non-CpG	125748	2	3	175
upstream_gene_variant	GAA	A	T	0	41	false	false	transversion	non-CpG	10	0	0	169
upstream_gene_variant	GAA	A	T	0	41	false	false	transversion	non-CpG	20	0	0	169
upstream_gene_variant	GAA	A	T	0	41	false	false	transversion	non-CpG	50	0	0	169
upstream_gene_variant	GAA	A	T	0	41	false	false	transversion	non-CpG	100	0	0	169
upstream_gene_variant	GAA	A	T	0	41	false	false	transversion	non-CpG	200	0	0	169
upstream_gene_variant	GAA	A	T	0	41	false	false	transversion	non-CpG	500	0	0	169
upstream_gene_variant	GAA	A	T	0	41	false	false	transversion	non-CpG	1000	0	0	169
upstream_gene_variant	GAA	A	T	0	41	false	false	transversion	non-CpG	2000	0	0	169
upstream_gene_variant	GAA	A	T	0	41	false	false	transversion	non-CpG	3070	0	0	169
upstream_gene_variant	GAA	A	T	0	41	false	false	transversion	non-CpG	5000	0	0	169
upstream_gene_variant	GAA	A	T	0	41	false	false	transversion	non-CpG	5040	0	0	169
upstream_gene_variant	GAA	A	T	0	41	false	false	transversion	non-CpG	8128	0	0	169
upstream_gene_variant	GAA	A	T	0	41	false	false	transversion	non-CpG	9197	0	0	169
upstream_gene_variant	GAA	A	T	0	41	false	false	transversion	non-CpG	10000	0	0	169
upstream_gene_variant	GAA	A	T	0	41	false	false	transversion	non-CpG	10824	0	0	169
upstream_gene_variant	GAA	A	T	0	41	false	false	transversion	non-CpG	15000	0	0	169
upstream_gene_variant	GAA	A	T	0	41	false	false	transversion	non-CpG	15308	0	0	169
upstream_gene_variant	GAA	A	T	0	41	false	false	transversion	non-CpG	17296	0	0	169
upstream_gene_variant	GAA	A	T	0	41	false	false	transversion	non-CpG	20000	0	0	169
upstream_gene_variant	GAA	A	T	0	41	false	false	transversion	non-CpG	25000	0	0	169
upstream_gene_variant	GAA	A	T	0	41	false	false	transversion	non-CpG	30000	0	0	169
upstream_gene_variant	GAA	A	T	0	41	false	false	transversion	non-CpG	35000	0	0	169
upstream_gene_variant	GAA	A	T	0	41	false	false	transversion	non-CpG	40000	0	0	169
upstream_gene_variant	GAA	A	T	0	41	false	false	transversion	non-CpG	45000	0	0	169
upstream_gene_variant	GAA	A	T	0	41	false	false	transversion	non-CpG	50000	0	0	169
upstream_gene_variant	GAA	A	T	0	41	false	false	transversion	non-CpG	55000	0	0	169
upstream_gene_variant	GAA	A	T	0	41	false	false	transversion	non-CpG	56885	0	0	169
upstream_gene_variant	GAA	A	T	0	41	false	false	transversion	non-CpG	60000	0	0	169
upstream_gene_variant	GAA	A	T	0	41	false	false	transversion	non-CpG	65000	0	0	169
upstream_gene_variant	GAA	A	T	0	41	false	false	transversion	non-CpG	70000	0	0	169
upstream_gene_variant	GAA	A	T	0	41	false	false	transversion	non-CpG	75000	0	0	169
upstream_gene_variant	GAA	A	T	0	41	false	false	transversion	non-CpG	80000	0	0	169
upstream_gene_variant	GAA	A	T	0	41	false	false	transversion	non-CpG	85000	0	0	169
upstream_gene_variant	GAA	A	T	0	41	false	false	transversion	non-CpG	90000	0	0	169
upstream_gene_variant	GAA	A	T	0	41	false	false	transversion	non-CpG	95000	0	0	169
upstream_gene_variant	GAA	A	T	0	41	false	false	transversion	non-CpG	100000	1	1	169
upstream_gene_variant	GAA	A	T	0	41	false	false	transversion	non-CpG	110000	1	1	169
upstream_gene_variant	GAA	A	T	0	41	false	false	transversion	non-CpG	120000	2	2	169
upstream_gene_variant	GAA	A	T	0	41	false	false	transversion	non-CpG	125748	2	2	169
upstream_gene_variant	GAA	A	T	0	43	false	false	transversion	non-CpG	10	0	0	159
upstream_gene_variant	GAA	A	T	0	43	false	false	transversion	non-CpG	20	0	0	159
upstream_gene_variant	GAA	A	T	0	43	false	false	transversion	non-CpG	50	0	0	159
upstream_gene_variant	GAA	A	T	0	43	false	false	transversion	non-CpG	100	0	0	159
upstream_gene_variant	GAA	A	T	0	43	false	false	transversion	non-CpG	200	0	0	159
upstream_gene_variant	GAA	A	T	0	43	false	false	transversion	non-CpG	500	0	0	159
upstream_gene_variant	GAA	A	T	0	43	false	false	transversion	non-CpG	1000	0	0	159
upstream_gene_variant	GAA	A	T	0	43	false	false	transversion	non-CpG	2000	0	0	159
upstream_gene_variant	GAA	A	T	0	43	false	false	transversion	non-CpG	3070	0	0	159
upstream_gene_variant	GAA	A	T	0	43	false	false	transversion	non-CpG	5000	0	0	159
upstream_gene_variant	GAA	A	T	0	43	false	false	transversion	non-CpG	5040	0	0	159
upstream_gene_variant	GAA	A	T	0	43	false	false	transversion	non-CpG	8128	0	0	159
upstream_gene_variant	GAA	A	T	0	43	false	false	transversion	non-CpG	9197	0	0	159
upstream_gene_variant	GAA	A	T	0	43	false	false	transversion	non-CpG	10000	0	0	159
upstream_gene_variant	GAA	A	T	0	43	false	false	transversion	non-CpG	10824	0	0	159
upstream_gene_variant	GAA	A	T	0	43	false	false	transversion	non-CpG	15000	1	1	159
upstream_gene_variant	GAA	A	T	0	43	false	false	transversion	non-CpG	15308	1	1	159
upstream_gene_variant	GAA	A	T	0	43	false	false	transversion	non-CpG	17296	1	1	159
upstream_gene_variant	GAA	A	T	0	43	false	false	transversion	non-CpG	20000	1	1	159
upstream_gene_variant	GAA	A	T	0	43	false	false	transversion	non-CpG	25000	1	1	159
upstream_gene_variant	GAA	A	T	0	43	false	false	transversion	non-CpG	30000	1	1	159
upstream_gene_variant	GAA	A	T	0	43	false	false	transversion	non-CpG	35000	1	1	159
upstream_gene_variant	GAA	A	T	0	43	false	false	transversion	non-CpG	40000	1	1	159
upstream_gene_variant	GAA	A	T	0	43	false	false	transversion	non-CpG	45000	1	1	159
upstream_gene_variant	GAA	A	T	0	43	false	false	transversion	non-CpG	50000	1	1	159
upstream_gene_variant	GAA	A	T	0	43	false	false	transversion	non-CpG	55000	1	1	159
upstream_gene_variant	GAA	A	T	0	43	false	false	transversion	non-CpG	56885	1	1	159
upstream_gene_variant	GAA	A	T	0	43	false	false	transversion	non-CpG	60000	1	1	159
upstream_gene_variant	GAA	A	T	0	43	false	false	transversion	non-CpG	65000	1	1	159
upstream_gene_variant	GAA	A	T	0	43	false	false	transversion	non-CpG	70000	1	1	159
upstream_gene_variant	GAA	A	T	0	43	false	false	transversion	non-CpG	75000	1	1	159
upstream_gene_variant	GAA	A	T	0	43	false	false	transversion	non-CpG	80000	1	1	159
upstream_gene_variant	GAA	A	T	0	43	false	false	transversion	non-CpG	85000	1	1	159
upstream_gene_variant	GAA	A	T	0	43	false	false	transversion	non-CpG	90000	1	1	159
upstream_gene_variant	GAA	A	T	0	43	false	false	transversion	non-CpG	95000	1	1	159
upstream_gene_variant	GAA	A	T	0	43	false	false	transversion	non-CpG	100000	2	2	159
upstream_gene_variant	GAA	A	T	0	43	false	false	transversion	non-CpG	110000	2	2	159
upstream_gene_variant	GAA	A	T	0	43	false	false	transversion	non-CpG	120000	2	2	159
upstream_gene_variant	GAA	A	T	0	43	false	false	transversion	non-CpG	125748	2	2	159
upstream_gene_variant	GAA	A	T	0	44	false	false	transversion	non-CpG	10	0	0	143
upstream_gene_variant	GAA	A	T	0	44	false	false	transversion	non-CpG	20	0	0	143
upstream_gene_variant	GAA	A	T	0	44	false	false	transversion	non-CpG	50	0	0	143
upstream_gene_variant	GAA	A	T	0	44	false	false	transversion	non-CpG	100	0	0	143
upstream_gene_variant	GAA	A	T	0	44	false	false	transversion	non-CpG	200	0	0	143
upstream_gene_variant	GAA	A	T	0	44	false	false	transversion	non-CpG	500	0	0	143
upstream_gene_variant	GAA	A	T	0	44	false	false	transversion	non-CpG	1000	0	0	143
upstream_gene_variant	GAA	A	T	0	44	false	false	transversion	non-CpG	2000	0	0	143
upstream_gene_variant	GAA	A	T	0	44	false	false	transversion	non-CpG	3070	0	0	143
upstream_gene_variant	GAA	A	T	0	44	false	false	transversion	non-CpG	5000	0	0	143
upstream_gene_variant	GAA	A	T	0	44	false	false	transversion	non-CpG	5040	0	0	143
upstream_gene_variant	GAA	A	T	0	44	false	false	transversion	non-CpG	8128	0	0	143
upstream_gene_variant	GAA	A	T	0	44	false	false	transversion	non-CpG	9197	0	0	143
upstream_gene_variant	GAA	A	T	0	44	false	false	transversion	non-CpG	10000	0	0	143
upstream_gene_variant	GAA	A	T	0	44	false	false	transversion	non-CpG	10824	0	0	143
upstream_gene_variant	GAA	A	T	0	44	false	false	transversion	non-CpG	15000	1	1	143
upstream_gene_variant	GAA	A	T	0	44	false	false	transversion	non-CpG	15308	1	1	143
upstream_gene_variant	GAA	A	T	0	44	false	false	transversion	non-CpG	17296	1	1	143
upstream_gene_variant	GAA	A	T	0	44	false	false	transversion	non-CpG	20000	1	1	143
upstream_gene_variant	GAA	A	T	0	44	false	false	transversion	non-CpG	25000	1	1	143
upstream_gene_variant	GAA	A	T	0	44	false	false	transversion	non-CpG	30000	1	1	143
upstream_gene_variant	GAA	A	T	0	44	false	false	transversion	non-CpG	35000	1	1	143
upstream_gene_variant	GAA	A	T	0	44	false	false	transversion	non-CpG	40000	1	1	143
upstream_gene_variant	GAA	A	T	0	44	false	false	transversion	non-CpG	45000	1	1	143
upstream_gene_variant	GAA	A	T	0	44	false	false	transversion	non-CpG	50000	2	2	143
upstream_gene_variant	GAA	A	T	0	44	false	false	transversion	non-CpG	55000	2	2	143
upstream_gene_variant	GAA	A	T	0	44	false	false	transversion	non-CpG	56885	2	2	143
upstream_gene_variant	GAA	A	T	0	44	false	false	transversion	non-CpG	60000	2	2	143
upstream_gene_variant	GAA	A	T	0	44	false	false	transversion	non-CpG	65000	2	2	143
upstream_gene_variant	GAA	A	T	0	44	false	false	transversion	non-CpG	70000	2	2	143
upstream_gene_variant	GAA	A	T	0	44	false	false	transversion	non-CpG	75000	2	2	143
upstream_gene_variant	GAA	A	T	0	44	false	false	transversion	non-CpG	80000	2	2	143
upstream_gene_variant	GAA	A	T	0	44	false	false	transversion	non-CpG	85000	2	2	143
upstream_gene_variant	GAA	A	T	0	44	false	false	transversion	non-CpG	90000	2	2	143
upstream_gene_variant	GAA	A	T	0	44	false	false	transversion	non-CpG	95000	2	2	143
upstream_gene_variant	GAA	A	T	0	44	false	false	transversion	non-CpG	100000	2	2	143
upstream_gene_variant	GAA	A	T	0	44	false	false	transversion	non-CpG	110000	2	2	143
upstream_gene_variant	GAA	A	T	0	44	false	false	transversion	non-CpG	120000	2	2	143
upstream_gene_variant	GAA	A	T	0	44	false	false	transversion	non-CpG	125748	2	2	143
upstream_gene_variant	GAA	A	T	0	45	false	false	transversion	non-CpG	10	0	0	141
upstream_gene_variant	GAA	A	T	0	45	false	false	transversion	non-CpG	20	0	0	141
upstream_gene_variant	GAA	A	T	0	45	false	false	transversion	non-CpG	50	0	0	141
upstream_gene_variant	GAA	A	T	0	45	false	false	transversion	non-CpG	100	0	0	141
upstream_gene_variant	GAA	A	T	0	45	false	false	transversion	non-CpG	200	0	0	141
upstream_gene_variant	GAA	A	T	0	45	false	false	transversion	non-CpG	500	0	0	141
upstream_gene_variant	GAA	A	T	0	45	false	false	transversion	non-CpG	1000	0	0	141
upstream_gene_variant	GAA	A	T	0	45	false	false	transversion	non-CpG	2000	0	0	141
upstream_gene_variant	GAA	A	T	0	45	false	false	transversion	non-CpG	3070	0	0	141
upstream_gene_variant	GAA	A	T	0	45	false	false	transversion	non-CpG	5000	0	0	141
upstream_gene_variant	GAA	A	T	0	45	false	false	transversion	non-CpG	5040	0	0	141
upstream_gene_variant	GAA	A	T	0	45	false	false	transversion	non-CpG	8128	0	0	141
upstream_gene_variant	GAA	A	T	0	45	false	false	transversion	non-CpG	9197	0	0	141
upstream_gene_variant	GAA	A	T	0	45	false	false	transversion	non-CpG	10000	0	0	141
upstream_gene_variant	GAA	A	T	0	45	false	false	transversion	non-CpG	10824	0	0	141
upstream_gene_variant	GAA	A	T	0	45	false	false	transversion	non-CpG	15000	0	0	141
upstream_gene_variant	GAA	A	T	0	45	false	false	transversion	non-CpG	15308	0	0	141
upstream_gene_variant	GAA	A	T	0	45	false	false	transversion	non-CpG	17296	0	0	141
upstream_gene_variant	GAA	A	T	0	45	false	false	transversion	non-CpG	20000	0	0	141
upstream_gene_variant	GAA	A	T	0	45	false	false	transversion	non-CpG	25000	0	0	141
upstream_gene_variant	GAA	A	T	0	45	false	false	transversion	non-CpG	30000	0	0	141
upstream_gene_variant	GAA	A	T	0	45	false	false	transversion	non-CpG	35000	0	0	141
upstream_gene_variant	GAA	A	T	0	45	false	false	transversion	non-CpG	40000	0	0	141
upstream_gene_variant	GAA	A	T	0	45	false	false	transversion	non-CpG	45000	0	0	141
upstream_gene_variant	GAA	A	T	0	45	false	false	transversion	non-CpG	50000	1	1	141
upstream_gene_variant	GAA	A	T	0	45	false	false	transversion	non-CpG	55000	1	1	141
upstream_gene_variant	GAA	A	T	0	45	false	false	transversion	non-CpG	56885	1	1	141
upstream_gene_variant	GAA	A	T	0	45	false	false	transversion	non-CpG	60000	1	1	141
upstream_gene_variant	GAA	A	T	0	45	false	false	transversion	non-CpG	65000	1	1	141
upstream_gene_variant	GAA	A	T	0	45	false	false	transversion	non-CpG	70000	2	2	141
upstream_gene_variant	GAA	A	T	0	45	false	false	transversion	non-CpG	75000	2	2	141
upstream_gene_variant	GAA	A	T	0	45	false	false	transversion	non-CpG	80000	3	3	141
upstream_gene_variant	GAA	A	T	0	45	false	false	transversion	non-CpG	85000	3	3	141
upstream_gene_variant	GAA	A	T	0	45	false	false	transversion	non-CpG	90000	3	3	141
upstream_gene_variant	GAA	A	T	0	45	false	false	transversion	non-CpG	95000	3	3	141
upstream_gene_variant	GAA	A	T	0	45	false	false	transversion	non-CpG	100000	3	3	141
upstream_gene_variant	GAA	A	T	0	45	false	false	transversion	non-CpG	110000	3	3	141
upstream_gene_variant	GAA	A	T	0	45	false	false	transversion	non-CpG	120000	3	3	141
upstream_gene_variant	GAA	A	T	0	45	false	false	transversion	non-CpG	125748	3	3	141
upstream_gene_variant	GAA	A	T	0	46	false	false	transversion	non-CpG	10	0	0	155
upstream_gene_variant	GAA	A	T	0	46	false	false	transversion	non-CpG	20	0	0	155
upstream_gene_variant	GAA	A	T	0	46	false	false	transversion	non-CpG	50	0	0	155
upstream_gene_variant	GAA	A	T	0	46	false	false	transversion	non-CpG	100	0	0	155
upstream_gene_variant	GAA	A	T	0	46	false	false	transversion	non-CpG	200	0	0	155
upstream_gene_variant	GAA	A	T	0	46	false	false	transversion	non-CpG	500	0	0	155
upstream_gene_variant	GAA	A	T	0	46	false	false	transversion	non-CpG	1000	0	0	155
upstream_gene_variant	GAA	A	T	0	46	false	false	transversion	non-CpG	2000	0	0	155
upstream_gene_variant	GAA	A	T	0	46	false	false	transversion	non-CpG	3070	0	0	155
upstream_gene_variant	GAA	A	T	0	46	false	false	transversion	non-CpG	5000	0	0	155
upstream_gene_variant	GAA	A	T	0	46	false	false	transversion	non-CpG	5040	0	0	155
upstream_gene_variant	GAA	A	T	0	46	false	false	transversion	non-CpG	8128	0	0	155
upstream_gene_variant	GAA	A	T	0	46	false	false	transversion	non-CpG	9197	0	0	155
upstream_gene_variant	GAA	A	T	0	46	false	false	transversion	non-CpG	10000	0	0	155
upstream_gene_variant	GAA	A	T	0	46	false	false	transversion	non-CpG	10824	0	0	155
upstream_gene_variant	GAA	A	T	0	46	false	false	transversion	non-CpG	15000	0	0	155
upstream_gene_variant	GAA	A	T	0	46	false	false	transversion	non-CpG	15308	0	0	155
upstream_gene_variant	GAA	A	T	0	46	false	false	transversion	non-CpG	17296	0	0	155
upstream_gene_variant	GAA	A	T	0	46	false	false	transversion	non-CpG	20000	0	0	155
upstream_gene_variant	GAA	A	T	0	46	false	false	transversion	non-CpG	25000	1	1	155
upstream_gene_variant	GAA	A	T	0	46	false	false	transversion	non-CpG	30000	1	1	155
upstream_gene_variant	GAA	A	T	0	46	false	false	transversion	non-CpG	35000	1	1	155
upstream_gene_variant	GAA	A	T	0	46	false	false	transversion	non-CpG	40000	1	1	155
upstream_gene_variant	GAA	A	T	0	46	false	false	transversion	non-CpG	45000	1	1	155
upstream_gene_variant	GAA	A	T	0	46	false	false	transversion	non-CpG	50000	1	1	155
upstream_gene_variant	GAA	A	T	0	46	false	false	transversion	non-CpG	55000	1	1	155
upstream_gene_variant	GAA	A	T	0	46	false	false	transversion	non-CpG	56885	1	1	155
upstream_gene_variant	GAA	A	T	0	46	false	false	transversion	non-CpG	60000	1	1	155
upstream_gene_variant	GAA	A	T	0	46	false	false	transversion	non-CpG	65000	1	1	155
upstream_gene_variant	GAA	A	T	0	46	false	false	transversion	non-CpG	70000	1	1	155
upstream_gene_variant	GAA	A	T	0	46	false	false	transversion	non-CpG	75000	1	1	155
upstream_gene_variant	GAA	A	T	0	46	false	false	transversion	non-CpG	80000	1	1	155
upstream_gene_variant	GAA	A	T	0	46	false	false	transversion	non-CpG	85000	1	1	155
upstream_gene_variant	GAA	A	T	0	46	false	false	transversion	non-CpG	90000	1	1	155
upstream_gene_variant	GAA	A	T	0	46	false	false	transversion	non-CpG	95000	1	1	155
upstream_gene_variant	GAA	A	T	0	46	false	false	transversion	non-CpG	100000	2	2	155
upstream_gene_variant	GAA	A	T	0	46	false	false	transversion	non-CpG	110000	1	2	155
upstream_gene_variant	GAA	A	T	0	46	false	false	transversion	non-CpG	120000	1	2	155
upstream_gene_variant	GAA	A	T	0	46	false	false	transversion	non-CpG	125748	1	2	155
upstream_gene_variant	GAA	A	T	0	47	false	false	transversion	non-CpG	10	0	0	116
upstream_gene_variant	GAA	A	T	0	47	false	false	transversion	non-CpG	20	0	0	116
upstream_gene_variant	GAA	A	T	0	47	false	false	transversion	non-CpG	50	0	0	116
upstream_gene_variant	GAA	A	T	0	47	false	false	transversion	non-CpG	100	0	0	116
upstream_gene_variant	GAA	A	T	0	47	false	false	transversion	non-CpG	200	0	0	116
upstream_gene_variant	GAA	A	T	0	47	false	false	transversion	non-CpG	500	0	0	116
upstream_gene_variant	GAA	A	T	0	47	false	false	transversion	non-CpG	1000	0	0	116
upstream_gene_variant	GAA	A	T	0	47	false	false	transversion	non-CpG	2000	0	0	116
upstream_gene_variant	GAA	A	T	0	47	false	false	transversion	non-CpG	3070	0	0	116
upstream_gene_variant	GAA	A	T	0	47	false	false	transversion	non-CpG	5000	0	0	116
upstream_gene_variant	GAA	A	T	0	47	false	false	transversion	non-CpG	5040	0	0	116
upstream_gene_variant	GAA	A	T	0	47	false	false	transversion	non-CpG	8128	0	0	116
upstream_gene_variant	GAA	A	T	0	47	false	false	transversion	non-CpG	9197	0	0	116
upstream_gene_variant	GAA	A	T	0	47	false	false	transversion	non-CpG	10000	0	0	116
upstream_gene_variant	GAA	A	T	0	47	false	false	transversion	non-CpG	10824	0	0	116
upstream_gene_variant	GAA	A	T	0	47	false	false	transversion	non-CpG	15000	0	0	116
upstream_gene_variant	GAA	A	T	0	47	false	false	transversion	non-CpG	15308	0	0	116
upstream_gene_variant	GAA	A	T	0	47	false	false	transversion	non-CpG	17296	0	0	116
upstream_gene_variant	GAA	A	T	0	47	false	false	transversion	non-CpG	20000	0	0	116
upstream_gene_variant	GAA	A	T	0	47	false	false	transversion	non-CpG	25000	0	1	116
upstream_gene_variant	GAA	A	T	0	47	false	false	transversion	non-CpG	30000	0	1	116
upstream_gene_variant	GAA	A	T	0	47	false	false	transversion	non-CpG	35000	0	1	116
upstream_gene_variant	GAA	A	T	0	47	false	false	transversion	non-CpG	40000	0	1	116
upstream_gene_variant	GAA	A	T	0	47	false	false	transversion	non-CpG	45000	0	1	116
upstream_gene_variant	GAA	A	T	0	47	false	false	transversion	non-CpG	50000	0	1	116
upstream_gene_variant	GAA	A	T	0	47	false	false	transversion	non-CpG	55000	0	1	116
upstream_gene_variant	GAA	A	T	0	47	false	false	transversion	non-CpG	56885	0	1	116
upstream_gene_variant	GAA	A	T	0	47	false	false	transversion	non-CpG	60000	0	1	116
upstream_gene_variant	GAA	A	T	0	47	false	false	transversion	non-CpG	65000	0	1	116
upstream_gene_variant	GAA	A	T	0	47	false	false	transversion	non-CpG	70000	0	1	116
upstream_gene_variant	GAA	A	T	0	47	false	false	transversion	non-CpG	75000	0	1	116
upstream_gene_variant	GAA	A	T	0	47	false	false	transversion	non-CpG	80000	0	1	116
upstream_gene_variant	GAA	A	T	0	47	false	false	transversion	non-CpG	85000	0	1	116
upstream_gene_variant	GAA	A	T	0	47	false	false	transversion	non-CpG	90000	0	1	116
upstream_gene_variant	GAA	A	T	0	47	false	false	transversion	non-CpG	95000	0	1	116
upstream_gene_variant	GAA	A	T	0	47	false	false	transversion	non-CpG	100000	0	1	116
upstream_gene_variant	GAA	A	T	0	47	false	false	transversion	non-CpG	110000	0	1	116
upstream_gene_variant	GAA	A	T	0	47	false	false	transversion	non-CpG	120000	0	1	116
upstream_gene_variant	GAA	A	T	0	47	false	false	transversion	non-CpG	125748	0	1	116
upstream_gene_variant	GAA	A	T	0	48	false	false	transversion	non-CpG	10	0	0	117
upstream_gene_variant	GAA	A	T	0	48	false	false	transversion	non-CpG	20	0	0	117
upstream_gene_variant	GAA	A	T	0	48	false	false	transversion	non-CpG	50	0	0	117
upstream_gene_variant	GAA	A	T	0	48	false	false	transversion	non-CpG	100	0	0	117
upstream_gene_variant	GAA	A	T	0	48	false	false	transversion	non-CpG	200	0	0	117
upstream_gene_variant	GAA	A	T	0	48	false	false	transversion	non-CpG	500	0	0	117
upstream_gene_variant	GAA	A	T	0	48	false	false	transversion	non-CpG	1000	0	0	117
upstream_gene_variant	GAA	A	T	0	48	false	false	transversion	non-CpG	2000	0	0	117
upstream_gene_variant	GAA	A	T	0	48	false	false	transversion	non-CpG	3070	0	0	117
upstream_gene_variant	GAA	A	T	0	48	false	false	transversion	non-CpG	5000	0	0	117
upstream_gene_variant	GAA	A	T	0	48	false	false	transversion	non-CpG	5040	0	0	117
upstream_gene_variant	GAA	A	T	0	48	false	false	transversion	non-CpG	8128	0	0	117
upstream_gene_variant	GAA	A	T	0	48	false	false	transversion	non-CpG	9197	0	0	117
upstream_gene_variant	GAA	A	T	0	48	false	false	transversion	non-CpG	10000	0	0	117
upstream_gene_variant	GAA	A	T	0	48	false	false	transversion	non-CpG	10824	0	0	117
upstream_gene_variant	GAA	A	T	0	48	false	false	transversion	non-CpG	15000	0	0	117
upstream_gene_variant	GAA	A	T	0	48	false	false	transversion	non-CpG	15308	0	0	117
upstream_gene_variant	GAA	A	T	0	48	false	false	transversion	non-CpG	17296	0	0	117
upstream_gene_variant	GAA	A	T	0	48	false	false	transversion	non-CpG	20000	0	0	117
upstream_gene_variant	GAA	A	T	0	48	false	false	transversion	non-CpG	25000	0	0	117
upstream_gene_variant	GAA	A	T	0	48	false	false	transversion	non-CpG	30000	0	0	117
upstream_gene_variant	GAA	A	T	0	48	false	false	transversion	non-CpG	35000	1	1	117
upstream_gene_variant	GAA	A	T	0	48	false	false	transversion	non-CpG	40000	1	1	117
upstream_gene_variant	GAA	A	T	0	48	false	false	transversion	non-CpG	45000	1	1	117
upstream_gene_variant	GAA	A	T	0	48	false	false	transversion	non-CpG	50000	1	1	117
upstream_gene_variant	GAA	A	T	0	48	false	false	transversion	non-CpG	55000	1	1	117
upstream_gene_variant	GAA	A	T	0	48	false	false	transversion	non-CpG	56885	1	1	117
upstream_gene_variant	GAA	A	T	0	48	false	false	transversion	non-CpG	60000	1	1	117
upstream_gene_variant	GAA	A	T	0	48	false	false	transversion	non-CpG	65000	1	1	117
upstream_gene_variant	GAA	A	T	0	48	false	false	transversion	non-CpG	70000	1	1	117
upstream_gene_variant	GAA	A	T	0	48	false	false	transversion	non-CpG	75000	1	1	117
upstream_gene_variant	GAA	A	T	0	48	false	false	transversion	non-CpG	80000	1	1	117
upstream_gene_variant	GAA	A	T	0	48	false	false	transversion	non-CpG	85000	1	1	117
upstream_gene_variant	GAA	A	T	0	48	false	false	transversion	non-CpG	90000	1	1	117
upstream_gene_variant	GAA	A	T	0	48	false	false	transversion	non-CpG	95000	1	1	117
upstream_gene_variant	GAA	A	T	0	48	false	false	transversion	non-CpG	100000	1	1	117
upstream_gene_variant	GAA	A	T	0	48	false	false	transversion	non-CpG	110000	1	1	117
upstream_gene_variant	GAA	A	T	0	48	false	false	transversion	non-CpG	120000	1	1	117
upstream_gene_variant	GAA	A	T	0	48	false	false	transversion	non-CpG	125748	1	1	117
upstream_gene_variant	GAA	A	T	0	50	false	false	transversion	non-CpG	10	0	0	124
upstream_gene_variant	GAA	A	T	0	50	false	false	transversion	non-CpG	20	0	0	124
upstream_gene_variant	GAA	A	T	0	50	false	false	transversion	non-CpG	50	0	0	124
upstream_gene_variant	GAA	A	T	0	50	false	false	transversion	non-CpG	100	0	0	124
upstream_gene_variant	GAA	A	T	0	50	false	false	transversion	non-CpG	200	0	0	124
upstream_gene_variant	GAA	A	T	0	50	false	false	transversion	non-CpG	500	0	0	124
upstream_gene_variant	GAA	A	T	0	50	false	false	transversion	non-CpG	1000	0	0	124
upstream_gene_variant	GAA	A	T	0	50	false	false	transversion	non-CpG	2000	0	0	124
upstream_gene_variant	GAA	A	T	0	50	false	false	transversion	non-CpG	3070	0	0	124
upstream_gene_variant	GAA	A	T	0	50	false	false	transversion	non-CpG	5000	0	0	124
upstream_gene_variant	GAA	A	T	0	50	false	false	transversion	non-CpG	5040	0	0	124
upstream_gene_variant	GAA	A	T	0	50	false	false	transversion	non-CpG	8128	0	0	124
upstream_gene_variant	GAA	A	T	0	50	false	false	transversion	non-CpG	9197	0	0	124
upstream_gene_variant	GAA	A	T	0	50	false	false	transversion	non-CpG	10000	0	0	124
upstream_gene_variant	GAA	A	T	0	50	false	false	transversion	non-CpG	10824	0	0	124
upstream_gene_variant	GAA	A	T	0	50	false	false	transversion	non-CpG	15000	1	1	124
upstream_gene_variant	GAA	A	T	0	50	false	false	transversion	non-CpG	15308	1	1	124
upstream_gene_variant	GAA	A	T	0	50	false	false	transversion	non-CpG	17296	1	1	124
upstream_gene_variant	GAA	A	T	0	50	false	false	transversion	non-CpG	20000	1	1	124
upstream_gene_variant	GAA	A	T	0	50	false	false	transversion	non-CpG	25000	1	1	124
upstream_gene_variant	GAA	A	T	0	50	false	false	transversion	non-CpG	30000	1	1	124
upstream_gene_variant	GAA	A	T	0	50	false	false	transversion	non-CpG	35000	1	1	124
upstream_gene_variant	GAA	A	T	0	50	false	false	transversion	non-CpG	40000	2	2	124
upstream_gene_variant	GAA	A	T	0	50	false	false	transversion	non-CpG	45000	2	2	124
upstream_gene_variant	GAA	A	T	0	50	false	false	transversion	non-CpG	50000	2	2	124
upstream_gene_variant	GAA	A	T	0	50	false	false	transversion	non-CpG	55000	2	2	124
upstream_gene_variant	GAA	A	T	0	50	false	false	transversion	non-CpG	56885	2	2	124
upstream_gene_variant	GAA	A	T	0	50	false	false	transversion	non-CpG	60000	3	3	124
upstream_gene_variant	GAA	A	T	0	50	false	false	transversion	non-CpG	65000	3	3	124
upstream_gene_variant	GAA	A	T	0	50	false	false	transversion	non-CpG	70000	3	3	124
upstream_gene_variant	GAA	A	T	0	50	false	false	transversion	non-CpG	75000	4	4	124
upstream_gene_variant	GAA	A	T	0	50	false	false	transversion	non-CpG	80000	4	4	124
upstream_gene_variant	GAA	A	T	0	50	false	false	transversion	non-CpG	85000	4	4	124
upstream_gene_variant	GAA	A	T	0	50	false	false	transversion	non-CpG	90000	4	4	124
upstream_gene_variant	GAA	A	T	0	50	false	false	transversion	non-CpG	95000	4	4	124
upstream_gene_variant	GAA	A	T	0	50	false	false	transversion	non-CpG	100000	4	4	124
upstream_gene_variant	GAA	A	T	0	50	false	false	transversion	non-CpG	110000	4	4	124
upstream_gene_variant	GAA	A	T	0	50	false	false	transversion	non-CpG	120000	4	4	124
upstream_gene_variant	GAA	A	T	0	50	false	false	transversion	non-CpG	125748	4	4	124
upstream_gene_variant	GAA	A	T	0	51	false	false	transversion	non-CpG	10	0	0	114
upstream_gene_variant	GAA	A	T	0	51	false	false	transversion	non-CpG	20	0	0	114
upstream_gene_variant	GAA	A	T	0	51	false	false	transversion	non-CpG	50	0	0	114
upstream_gene_variant	GAA	A	T	0	51	false	false	transversion	non-CpG	100	0	0	114
upstream_gene_variant	GAA	A	T	0	51	false	false	transversion	non-CpG	200	0	0	114
upstream_gene_variant	GAA	A	T	0	51	false	false	transversion	non-CpG	500	0	0	114
upstream_gene_variant	GAA	A	T	0	51	false	false	transversion	non-CpG	1000	1	1	114
upstream_gene_variant	GAA	A	T	0	51	false	false	transversion	non-CpG	2000	1	1	114
upstream_gene_variant	GAA	A	T	0	51	false	false	transversion	non-CpG	3070	1	1	114
upstream_gene_variant	GAA	A	T	0	51	false	false	transversion	non-CpG	5000	0	1	114
upstream_gene_variant	GAA	A	T	0	51	false	false	transversion	non-CpG	5040	0	1	114
upstream_gene_variant	GAA	A	T	0	51	false	false	transversion	non-CpG	8128	1	2	114
upstream_gene_variant	GAA	A	T	0	51	false	false	transversion	non-CpG	9197	1	2	114
upstream_gene_variant	GAA	A	T	0	51	false	false	transversion	non-CpG	10000	1	2	114
upstream_gene_variant	GAA	A	T	0	51	false	false	transversion	non-CpG	10824	1	2	114
upstream_gene_variant	GAA	A	T	0	51	false	false	transversion	non-CpG	15000	2	3	114
upstream_gene_variant	GAA	A	T	0	51	false	false	transversion	non-CpG	15308	2	3	114
upstream_gene_variant	GAA	A	T	0	51	false	false	transversion	non-CpG	17296	2	3	114
upstream_gene_variant	GAA	A	T	0	51	false	false	transversion	non-CpG	20000	2	3	114
upstream_gene_variant	GAA	A	T	0	51	false	false	transversion	non-CpG	25000	2	3	114
upstream_gene_variant	GAA	A	T	0	51	false	false	transversion	non-CpG	30000	2	3	114
upstream_gene_variant	GAA	A	T	0	51	false	false	transversion	non-CpG	35000	2	3	114
upstream_gene_variant	GAA	A	T	0	51	false	false	transversion	non-CpG	40000	2	3	114
upstream_gene_variant	GAA	A	T	0	51	false	false	transversion	non-CpG	45000	2	3	114
upstream_gene_variant	GAA	A	T	0	51	false	false	transversion	non-CpG	50000	3	4	114
upstream_gene_variant	GAA	A	T	0	51	false	false	transversion	non-CpG	55000	3	4	114
upstream_gene_variant	GAA	A	T	0	51	false	false	transversion	non-CpG	56885	3	4	114
upstream_gene_variant	GAA	A	T	0	51	false	false	transversion	non-CpG	60000	3	4	114
upstream_gene_variant	GAA	A	T	0	51	false	false	transversion	non-CpG	65000	3	4	114
upstream_gene_variant	GAA	A	T	0	51	false	false	transversion	non-CpG	70000	3	4	114
upstream_gene_variant	GAA	A	T	0	51	false	false	transversion	non-CpG	75000	3	4	114
upstream_gene_variant	GAA	A	T	0	51	false	false	transversion	non-CpG	80000	3	4	114
upstream_gene_variant	GAA	A	T	0	51	false	false	transversion	non-CpG	85000	3	4	114
upstream_gene_variant	GAA	A	T	0	51	false	false	transversion	non-CpG	90000	3	4	114
upstream_gene_variant	GAA	A	T	0	51	false	false	transversion	non-CpG	95000	3	4	114
upstream_gene_variant	GAA	A	T	0	51	false	false	transversion	non-CpG	100000	3	4	114
upstream_gene_variant	GAA	A	T	0	51	false	false	transversion	non-CpG	110000	3	4	114
upstream_gene_variant	GAA	A	T	0	51	false	false	transversion	non-CpG	120000	3	4	114
upstream_gene_variant	GAA	A	T	0	51	false	false	transversion	non-CpG	125748	3	4	114
upstream_gene_variant	GAA	A	T	0	52	false	false	transversion	non-CpG	10	0	0	116
upstream_gene_variant	GAA	A	T	0	52	false	false	transversion	non-CpG	20	0	0	116
upstream_gene_variant	GAA	A	T	0	52	false	false	transversion	non-CpG	50	0	0	116
upstream_gene_variant	GAA	A	T	0	52	false	false	transversion	non-CpG	100	0	0	116
upstream_gene_variant	GAA	A	T	0	52	false	false	transversion	non-CpG	200	0	0	116
upstream_gene_variant	GAA	A	T	0	52	false	false	transversion	non-CpG	500	0	0	116
upstream_gene_variant	GAA	A	T	0	52	false	false	transversion	non-CpG	1000	0	0	116
upstream_gene_variant	GAA	A	T	0	52	false	false	transversion	non-CpG	2000	0	0	116
upstream_gene_variant	GAA	A	T	0	52	false	false	transversion	non-CpG	3070	0	0	116
upstream_gene_variant	GAA	A	T	0	52	false	false	transversion	non-CpG	5000	0	0	116
upstream_gene_variant	GAA	A	T	0	52	false	false	transversion	non-CpG	5040	0	0	116
upstream_gene_variant	GAA	A	T	0	52	false	false	transversion	non-CpG	8128	0	0	116
upstream_gene_variant	GAA	A	T	0	52	false	false	transversion	non-CpG	9197	0	0	116
upstream_gene_variant	GAA	A	T	0	52	false	false	transversion	non-CpG	10000	0	0	116
upstream_gene_variant	GAA	A	T	0	52	false	false	transversion	non-CpG	10824	0	0	116
upstream_gene_variant	GAA	A	T	0	52	false	false	transversion	non-CpG	15000	0	0	116
upstream_gene_variant	GAA	A	T	0	52	false	false	transversion	non-CpG	15308	0	0	116
upstream_gene_variant	GAA	A	T	0	52	false	false	transversion	non-CpG	17296	0	0	116
upstream_gene_variant	GAA	A	T	0	52	false	false	transversion	non-CpG	20000	0	0	116
upstream_gene_variant	GAA	A	T	0	52	false	false	transversion	non-CpG	25000	0	0	116
upstream_gene_variant	GAA	A	T	0	52	false	false	transversion	non-CpG	30000	0	0	116
upstream_gene_variant	GAA	A	T	0	52	false	false	transversion	non-CpG	35000	0	0	116
upstream_gene_variant	GAA	A	T	0	52	false	false	transversion	non-CpG	40000	0	0	116
upstream_gene_variant	GAA	A	T	0	52	false	false	transversion	non-CpG	45000	0	0	116
upstream_gene_variant	GAA	A	T	0	52	false	false	transversion	non-CpG	50000	0	0	116
upstream_gene_variant	GAA	A	T	0	52	false	false	transversion	non-CpG	55000	0	0	116
upstream_gene_variant	GAA	A	T	0	52	false	false	transversion	non-CpG	56885	0	0	116
upstream_gene_variant	GAA	A	T	0	52	false	false	transversion	non-CpG	60000	0	0	116
upstream_gene_variant	GAA	A	T	0	52	false	false	transversion	non-CpG	65000	0	0	116
upstream_gene_variant	GAA	A	T	0	52	false	false	transversion	non-CpG	70000	0	0	116
upstream_gene_variant	GAA	A	T	0	52	false	false	transversion	non-CpG	75000	1	1	116
upstream_gene_variant	GAA	A	T	0	52	false	false	transversion	non-CpG	80000	1	1	116
upstream_gene_variant	GAA	A	T	0	52	false	false	transversion	non-CpG	85000	1	1	116
upstream_gene_variant	GAA	A	T	0	52	false	false	transversion	non-CpG	90000	1	1	116
upstream_gene_variant	GAA	A	T	0	52	false	false	transversion	non-CpG	95000	1	1	116
upstream_gene_variant	GAA	A	T	0	52	false	false	transversion	non-CpG	100000	1	1	116
upstream_gene_variant	GAA	A	T	0	52	false	false	transversion	non-CpG	110000	1	1	116
upstream_gene_variant	GAA	A	T	0	52	false	false	transversion	non-CpG	120000	1	1	116
upstream_gene_variant	GAA	A	T	0	52	false	false	transversion	non-CpG	125748	1	1	116
upstream_gene_variant	GAA	A	T	0	53	false	false	transversion	non-CpG	10	0	0	129
upstream_gene_variant	GAA	A	T	0	53	false	false	transversion	non-CpG	20	0	0	129
upstream_gene_variant	GAA	A	T	0	53	false	false	transversion	non-CpG	50	0	0	129
upstream_gene_variant	GAA	A	T	0	53	false	false	transversion	non-CpG	100	0	0	129
upstream_gene_variant	GAA	A	T	0	53	false	false	transversion	non-CpG	200	0	0	129
upstream_gene_variant	GAA	A	T	0	53	false	false	transversion	non-CpG	500	0	0	129
upstream_gene_variant	GAA	A	T	0	53	false	false	transversion	non-CpG	1000	0	0	129
upstream_gene_variant	GAA	A	T	0	53	false	false	transversion	non-CpG	2000	0	0	129
upstream_gene_variant	GAA	A	T	0	53	false	false	transversion	non-CpG	3070	0	0	129
upstream_gene_variant	GAA	A	T	0	53	false	false	transversion	non-CpG	5000	0	0	129
upstream_gene_variant	GAA	A	T	0	53	false	false	transversion	non-CpG	5040	0	0	129
upstream_gene_variant	GAA	A	T	0	53	false	false	transversion	non-CpG	8128	1	1	129
upstream_gene_variant	GAA	A	T	0	53	false	false	transversion	non-CpG	9197	0	1	129
upstream_gene_variant	GAA	A	T	0	53	false	false	transversion	non-CpG	10000	0	1	129
upstream_gene_variant	GAA	A	T	0	53	false	false	transversion	non-CpG	10824	0	1	129
upstream_gene_variant	GAA	A	T	0	53	false	false	transversion	non-CpG	15000	0	1	129
upstream_gene_variant	GAA	A	T	0	53	false	false	transversion	non-CpG	15308	0	1	129
upstream_gene_variant	GAA	A	T	0	53	false	false	transversion	non-CpG	17296	0	1	129
upstream_gene_variant	GAA	A	T	0	53	false	false	transversion	non-CpG	20000	0	1	129
upstream_gene_variant	GAA	A	T	0	53	false	false	transversion	non-CpG	25000	1	2	129
upstream_gene_variant	GAA	A	T	0	53	false	false	transversion	non-CpG	30000	1	2	129
upstream_gene_variant	GAA	A	T	0	53	false	false	transversion	non-CpG	35000	1	2	129
upstream_gene_variant	GAA	A	T	0	53	false	false	transversion	non-CpG	40000	1	2	129
upstream_gene_variant	GAA	A	T	0	53	false	false	transversion	non-CpG	45000	1	2	129
upstream_gene_variant	GAA	A	T	0	53	false	false	transversion	non-CpG	50000	1	2	129
upstream_gene_variant	GAA	A	T	0	53	false	false	transversion	non-CpG	55000	2	3	129
upstream_gene_variant	GAA	A	T	0	53	false	false	transversion	non-CpG	56885	2	3	129
upstream_gene_variant	GAA	A	T	0	53	false	false	transversion	non-CpG	60000	2	3	129
upstream_gene_variant	GAA	A	T	0	53	false	false	transversion	non-CpG	65000	2	3	129
upstream_gene_variant	GAA	A	T	0	53	false	false	transversion	non-CpG	70000	2	3	129
upstream_gene_variant	GAA	A	T	0	53	false	false	transversion	non-CpG	75000	2	3	129
upstream_gene_variant	GAA	A	T	0	53	false	false	transversion	non-CpG	80000	2	3	129
upstream_gene_variant	GAA	A	T	0	53	false	false	transversion	non-CpG	85000	2	3	129
upstream_gene_variant	GAA	A	T	0	53	false	false	transversion	non-CpG	90000	2	3	129
upstream_gene_variant	GAA	A	T	0	53	false	false	transversion	non-CpG	95000	2	3	129
upstream_gene_variant	GAA	A	T	0	53	false	false	transversion	non-CpG	100000	2	3	129
upstream_gene_variant	GAA	A	T	0	53	false	false	transversion	non-CpG	110000	2	3	129
upstream_gene_variant	GAA	A	T	0	53	false	false	transversion	non-CpG	120000	2	3	129
upstream_gene_variant	GAA	A	T	0	53	false	false	transversion	non-CpG	125748	2	3	129
upstream_gene_variant	GAA	A	T	0	54	false	false	transversion	non-CpG	10	0	0	126
upstream_gene_variant	GAA	A	T	0	54	false	false	transversion	non-CpG	20	0	0	126
upstream_gene_variant	GAA	A	T	0	54	false	false	transversion	non-CpG	50	0	0	126
upstream_gene_variant	GAA	A	T	0	54	false	false	transversion	non-CpG	100	0	0	126
upstream_gene_variant	GAA	A	T	0	54	false	false	transversion	non-CpG	200	0	0	126
upstream_gene_variant	GAA	A	T	0	54	false	false	transversion	non-CpG	500	0	0	126
upstream_gene_variant	GAA	A	T	0	54	false	false	transversion	non-CpG	1000	0	0	126
upstream_gene_variant	GAA	A	T	0	54	false	false	transversion	non-CpG	2000	0	0	126
upstream_gene_variant	GAA	A	T	0	54	false	false	transversion	non-CpG	3070	0	0	126
upstream_gene_variant	GAA	A	T	0	54	false	false	transversion	non-CpG	5000	0	1	126
upstream_gene_variant	GAA	A	T	0	54	false	false	transversion	non-CpG	5040	0	1	126
upstream_gene_variant	GAA	A	T	0	54	false	false	transversion	non-CpG	8128	0	1	126
upstream_gene_variant	GAA	A	T	0	54	false	false	transversion	non-CpG	9197	0	1	126
upstream_gene_variant	GAA	A	T	0	54	false	false	transversion	non-CpG	10000	0	1	126
upstream_gene_variant	GAA	A	T	0	54	false	false	transversion	non-CpG	10824	0	1	126
upstream_gene_variant	GAA	A	T	0	54	false	false	transversion	non-CpG	15000	0	1	126
upstream_gene_variant	GAA	A	T	0	54	false	false	transversion	non-CpG	15308	0	1	126
upstream_gene_variant	GAA	A	T	0	54	false	false	transversion	non-CpG	17296	0	1	126
upstream_gene_variant	GAA	A	T	0	54	false	false	transversion	non-CpG	20000	0	1	126
upstream_gene_variant	GAA	A	T	0	54	false	false	transversion	non-CpG	25000	0	1	126
upstream_gene_variant	GAA	A	T	0	54	false	false	transversion	non-CpG	30000	0	1	126
upstream_gene_variant	GAA	A	T	0	54	false	false	transversion	non-CpG	35000	0	1	126
upstream_gene_variant	GAA	A	T	0	54	false	false	transversion	non-CpG	40000	0	1	126
upstream_gene_variant	GAA	A	T	0	54	false	false	transversion	non-CpG	45000	0	1	126
upstream_gene_variant	GAA	A	T	0	54	false	false	transversion	non-CpG	50000	2	3	126
upstream_gene_variant	GAA	A	T	0	54	false	false	transversion	non-CpG	55000	2	3	126
upstream_gene_variant	GAA	A	T	0	54	false	false	transversion	non-CpG	56885	2	3	126
upstream_gene_variant	GAA	A	T	0	54	false	false	transversion	non-CpG	60000	2	3	126
upstream_gene_variant	GAA	A	T	0	54	false	false	transversion	non-CpG	65000	1	3	126
upstream_gene_variant	GAA	A	T	0	54	false	false	transversion	non-CpG	70000	1	3	126
upstream_gene_variant	GAA	A	T	0	54	false	false	transversion	non-CpG	75000	1	3	126
upstream_gene_variant	GAA	A	T	0	54	false	false	transversion	non-CpG	80000	1	3	126
upstream_gene_variant	GAA	A	T	0	54	false	false	transversion	non-CpG	85000	1	3	126
upstream_gene_variant	GAA	A	T	0	54	false	false	transversion	non-CpG	90000	1	3	126
upstream_gene_variant	GAA	A	T	0	54	false	false	transversion	non-CpG	95000	1	3	126
upstream_gene_variant	GAA	A	T	0	54	false	false	transversion	non-CpG	100000	1	3	126
upstream_gene_variant	GAA	A	T	0	54	false	false	transversion	non-CpG	110000	1	3	126
upstream_gene_variant	GAA	A	T	0	54	false	false	transversion	non-CpG	120000	2	4	126
upstream_gene_variant	GAA	A	T	0	54	false	false	transversion	non-CpG	125748	2	4	126
upstream_gene_variant	GAA	A	T	0	55	false	false	transversion	non-CpG	10	0	0	74
upstream_gene_variant	GAA	A	T	0	55	false	false	transversion	non-CpG	20	0	0	74
upstream_gene_variant	GAA	A	T	0	55	false	false	transversion	non-CpG	50	0	0	74
upstream_gene_variant	GAA	A	T	0	55	false	false	transversion	non-CpG	100	0	0	74
upstream_gene_variant	GAA	A	T	0	55	false	false	transversion	non-CpG	200	0	0	74
upstream_gene_variant	GAA	A	T	0	55	false	false	transversion	non-CpG	500	0	0	74
upstream_gene_variant	GAA	A	T	0	55	false	false	transversion	non-CpG	1000	0	0	74
upstream_gene_variant	GAA	A	T	0	55	false	false	transversion	non-CpG	2000	0	0	74
upstream_gene_variant	GAA	A	T	0	55	false	false	transversion	non-CpG	3070	0	0	74
upstream_gene_variant	GAA	A	T	0	55	false	false	transversion	non-CpG	5000	0	0	74
upstream_gene_variant	GAA	A	T	0	55	false	false	transversion	non-CpG	5040	0	0	74
upstream_gene_variant	GAA	A	T	0	55	false	false	transversion	non-CpG	8128	0	0	74
upstream_gene_variant	GAA	A	T	0	55	false	false	transversion	non-CpG	9197	0	0	74
upstream_gene_variant	GAA	A	T	0	55	false	false	transversion	non-CpG	10000	0	0	74
upstream_gene_variant	GAA	A	T	0	55	false	false	transversion	non-CpG	10824	0	0	74
upstream_gene_variant	GAA	A	T	0	55	false	false	transversion	non-CpG	15000	0	0	74
upstream_gene_variant	GAA	A	T	0	55	false	false	transversion	non-CpG	15308	0	0	74
upstream_gene_variant	GAA	A	T	0	55	false	false	transversion	non-CpG	17296	1	1	74
upstream_gene_variant	GAA	A	T	0	55	false	false	transversion	non-CpG	20000	1	1	74
upstream_gene_variant	GAA	A	T	0	55	false	false	transversion	non-CpG	25000	1	1	74
upstream_gene_variant	GAA	A	T	0	55	false	false	transversion	non-CpG	30000	1	1	74
upstream_gene_variant	GAA	A	T	0	55	false	false	transversion	non-CpG	35000	1	1	74
upstream_gene_variant	GAA	A	T	0	55	false	false	transversion	non-CpG	40000	1	1	74
upstream_gene_variant	GAA	A	T	0	55	false	false	transversion	non-CpG	45000	1	1	74
upstream_gene_variant	GAA	A	T	0	55	false	false	transversion	non-CpG	50000	1	1	74
upstream_gene_variant	GAA	A	T	0	55	false	false	transversion	non-CpG	55000	1	1	74
upstream_gene_variant	GAA	A	T	0	55	false	false	transversion	non-CpG	56885	1	1	74
upstream_gene_variant	GAA	A	T	0	55	false	false	transversion	non-CpG	60000	1	1	74
upstream_gene_variant	GAA	A	T	0	55	false	false	transversion	non-CpG	65000	1	1	74
upstream_gene_variant	GAA	A	T	0	55	false	false	transversion	non-CpG	70000	1	1	74
upstream_gene_variant	GAA	A	T	0	55	false	false	transversion	non-CpG	75000	1	1	74
upstream_gene_variant	GAA	A	T	0	55	false	false	transversion	non-CpG	80000	1	1	74
upstream_gene_variant	GAA	A	T	0	55	false	false	transversion	non-CpG	85000	1	1	74
upstream_gene_variant	GAA	A	T	0	55	false	false	transversion	non-CpG	90000	1	1	74
upstream_gene_variant	GAA	A	T	0	55	false	false	transversion	non-CpG	95000	1	1	74
upstream_gene_variant	GAA	A	T	0	55	false	false	transversion	non-CpG	100000	1	1	74
upstream_gene_variant	GAA	A	T	0	55	false	false	transversion	non-CpG	110000	1	1	74
upstream_gene_variant	GAA	A	T	0	55	false	false	transversion	non-CpG	120000	1	1	74
upstream_gene_variant	GAA	A	T	0	55	false	false	transversion	non-CpG	125748	1	1	74
upstream_gene_variant	GAA	A	T	0	57	false	false	transversion	non-CpG	10	0	0	100
upstream_gene_variant	GAA	A	T	0	57	false	false	transversion	non-CpG	20	0	0	100
upstream_gene_variant	GAA	A	T	0	57	false	false	transversion	non-CpG	50	0	0	100
upstream_gene_variant	GAA	A	T	0	57	false	false	transversion	non-CpG	100	0	0	100
upstream_gene_variant	GAA	A	T	0	57	false	false	transversion	non-CpG	200	0	0	100
upstream_gene_variant	GAA	A	T	0	57	false	false	transversion	non-CpG	500	0	0	100
upstream_gene_variant	GAA	A	T	0	57	false	false	transversion	non-CpG	1000	0	0	100
upstream_gene_variant	GAA	A	T	0	57	false	false	transversion	non-CpG	2000	0	0	100
upstream_gene_variant	GAA	A	T	0	57	false	false	transversion	non-CpG	3070	0	0	100
upstream_gene_variant	GAA	A	T	0	57	false	false	transversion	non-CpG	5000	0	0	100
upstream_gene_variant	GAA	A	T	0	57	false	false	transversion	non-CpG	5040	0	0	100
upstream_gene_variant	GAA	A	T	0	57	false	false	transversion	non-CpG	8128	0	0	100
upstream_gene_variant	GAA	A	T	0	57	false	false	transversion	non-CpG	9197	0	0	100
upstream_gene_variant	GAA	A	T	0	57	false	false	transversion	non-CpG	10000	0	0	100
upstream_gene_variant	GAA	A	T	0	57	false	false	transversion	non-CpG	10824	0	0	100
upstream_gene_variant	GAA	A	T	0	57	false	false	transversion	non-CpG	15000	0	0	100
upstream_gene_variant	GAA	A	T	0	57	false	false	transversion	non-CpG	15308	0	0	100
upstream_gene_variant	GAA	A	T	0	57	false	false	transversion	non-CpG	17296	0	0	100
upstream_gene_variant	GAA	A	T	0	57	false	false	transversion	non-CpG	20000	0	0	100
upstream_gene_variant	GAA	A	T	0	57	false	false	transversion	non-CpG	25000	1	1	100
upstream_gene_variant	GAA	A	T	0	57	false	false	transversion	non-CpG	30000	1	1	100
upstream_gene_variant	GAA	A	T	0	57	false	false	transversion	non-CpG	35000	0	1	100
upstream_gene_variant	GAA	A	T	0	57	false	false	transversion	non-CpG	40000	0	1	100
upstream_gene_variant	GAA	A	T	0	57	false	false	transversion	non-CpG	45000	0	1	100
upstream_gene_variant	GAA	A	T	0	57	false	false	transversion	non-CpG	50000	0	1	100
upstream_gene_variant	GAA	A	T	0	57	false	false	transversion	non-CpG	55000	1	2	100
upstream_gene_variant	GAA	A	T	0	57	false	false	transversion	non-CpG	56885	1	2	100
upstream_gene_variant	GAA	A	T	0	57	false	false	transversion	non-CpG	60000	1	2	100
upstream_gene_variant	GAA	A	T	0	57	false	false	transversion	non-CpG	65000	1	2	100
upstream_gene_variant	GAA	A	T	0	57	false	false	transversion	non-CpG	70000	1	2	100
upstream_gene_variant	GAA	A	T	0	57	false	false	transversion	non-CpG	75000	1	2	100
upstream_gene_variant	GAA	A	T	0	57	false	false	transversion	non-CpG	80000	2	3	100
upstream_gene_variant	GAA	A	T	0	57	false	false	transversion	non-CpG	85000	2	4	100
upstream_gene_variant	GAA	A	T	0	57	false	false	transversion	non-CpG	90000	2	4	100
upstream_gene_variant	GAA	A	T	0	57	false	false	transversion	non-CpG	95000	2	4	100
upstream_gene_variant	GAA	A	T	0	57	false	false	transversion	non-CpG	100000	2	4	100
upstream_gene_variant	GAA	A	T	0	57	false	false	transversion	non-CpG	110000	1	4	100
upstream_gene_variant	GAA	A	T	0	57	false	false	transversion	non-CpG	120000	1	4	100
upstream_gene_variant	GAA	A	T	0	57	false	false	transversion	non-CpG	125748	1	4	100
upstream_gene_variant	GAA	A	T	0	58	false	false	transversion	non-CpG	10	0	0	101
upstream_gene_variant	GAA	A	T	0	58	false	false	transversion	non-CpG	20	0	0	101
upstream_gene_variant	GAA	A	T	0	58	false	false	transversion	non-CpG	50	0	0	101
upstream_gene_variant	GAA	A	T	0	58	false	false	transversion	non-CpG	100	0	0	101
upstream_gene_variant	GAA	A	T	0	58	false	false	transversion	non-CpG	200	0	0	101
upstream_gene_variant	GAA	A	T	0	58	false	false	transversion	non-CpG	500	0	0	101
upstream_gene_variant	GAA	A	T	0	58	false	false	transversion	non-CpG	1000	0	0	101
upstream_gene_variant	GAA	A	T	0	58	false	false	transversion	non-CpG	2000	0	0	101
upstream_gene_variant	GAA	A	T	0	58	false	false	transversion	non-CpG	3070	0	0	101
upstream_gene_variant	GAA	A	T	0	58	false	false	transversion	non-CpG	5000	0	0	101
upstream_gene_variant	GAA	A	T	0	58	false	false	transversion	non-CpG	5040	0	0	101
upstream_gene_variant	GAA	A	T	0	58	false	false	transversion	non-CpG	8128	1	1	101
upstream_gene_variant	GAA	A	T	0	58	false	false	transversion	non-CpG	9197	1	1	101
upstream_gene_variant	GAA	A	T	0	58	false	false	transversion	non-CpG	10000	1	1	101
upstream_gene_variant	GAA	A	T	0	58	false	false	transversion	non-CpG	10824	1	1	101
upstream_gene_variant	GAA	A	T	0	58	false	false	transversion	non-CpG	15000	1	1	101
upstream_gene_variant	GAA	A	T	0	58	false	false	transversion	non-CpG	15308	1	1	101
upstream_gene_variant	GAA	A	T	0	58	false	false	transversion	non-CpG	17296	1	1	101
upstream_gene_variant	GAA	A	T	0	58	false	false	transversion	non-CpG	20000	1	1	101
upstream_gene_variant	GAA	A	T	0	58	false	false	transversion	non-CpG	25000	1	1	101
upstream_gene_variant	GAA	A	T	0	58	false	false	transversion	non-CpG	30000	1	1	101
upstream_gene_variant	GAA	A	T	0	58	false	false	transversion	non-CpG	35000	1	1	101
upstream_gene_variant	GAA	A	T	0	58	false	false	transversion	non-CpG	40000	1	1	101
upstream_gene_variant	GAA	A	T	0	58	false	false	transversion	non-CpG	45000	1	1	101
upstream_gene_variant	GAA	A	T	0	58	false	false	transversion	non-CpG	50000	1	1	101
upstream_gene_variant	GAA	A	T	0	58	false	false	transversion	non-CpG	55000	0	1	101
upstream_gene_variant	GAA	A	T	0	58	false	false	transversion	non-CpG	56885	0	1	101
upstream_gene_variant	GAA	A	T	0	58	false	false	transversion	non-CpG	60000	0	1	101
upstream_gene_variant	GAA	A	T	0	58	false	false	transversion	non-CpG	65000	0	1	101
upstream_gene_variant	GAA	A	T	0	58	false	false	transversion	non-CpG	70000	0	1	101
upstream_gene_variant	GAA	A	T	0	58	false	false	transversion	non-CpG	75000	0	1	101
upstream_gene_variant	GAA	A	T	0	58	false	false	transversion	non-CpG	80000	0	1	101
upstream_gene_variant	GAA	A	T	0	58	false	false	transversion	non-CpG	85000	0	1	101
upstream_gene_variant	GAA	A	T	0	58	false	false	transversion	non-CpG	90000	0	1	101
upstream_gene_variant	GAA	A	T	0	58	false	false	transversion	non-CpG	95000	0	1	101
upstream_gene_variant	GAA	A	T	0	58	false	false	transversion	non-CpG	100000	0	1	101
upstream_gene_variant	GAA	A	T	0	58	false	false	transversion	non-CpG	110000	0	1	101
upstream_gene_variant	GAA	A	T	0	58	false	false	transversion	non-CpG	120000	0	1	101
upstream_gene_variant	GAA	A	T	0	58	false	false	transversion	non-CpG	125748	0	1	101
upstream_gene_variant	GAA	A	T	0	59	false	false	transversion	non-CpG	10	0	0	117
upstream_gene_variant	GAA	A	T	0	59	false	false	transversion	non-CpG	20	0	0	117
upstream_gene_variant	GAA	A	T	0	59	false	false	transversion	non-CpG	50	0	0	117
upstream_gene_variant	GAA	A	T	0	59	false	false	transversion	non-CpG	100	0	0	117
upstream_gene_variant	GAA	A	T	0	59	false	false	transversion	non-CpG	200	0	0	117
upstream_gene_variant	GAA	A	T	0	59	false	false	transversion	non-CpG	500	0	0	117
upstream_gene_variant	GAA	A	T	0	59	false	false	transversion	non-CpG	1000	0	0	117
upstream_gene_variant	GAA	A	T	0	59	false	false	transversion	non-CpG	2000	0	0	117
upstream_gene_variant	GAA	A	T	0	59	false	false	transversion	non-CpG	3070	0	0	117
upstream_gene_variant	GAA	A	T	0	59	false	false	transversion	non-CpG	5000	0	0	117
upstream_gene_variant	GAA	A	T	0	59	false	false	transversion	non-CpG	5040	0	0	117
upstream_gene_variant	GAA	A	T	0	59	false	false	transversion	non-CpG	8128	1	1	117
upstream_gene_variant	GAA	A	T	0	59	false	false	transversion	non-CpG	9197	1	1	117
upstream_gene_variant	GAA	A	T	0	59	false	false	transversion	non-CpG	10000	1	1	117
upstream_gene_variant	GAA	A	T	0	59	false	false	transversion	non-CpG	10824	1	1	117
upstream_gene_variant	GAA	A	T	0	59	false	false	transversion	non-CpG	15000	1	1	117
upstream_gene_variant	GAA	A	T	0	59	false	false	transversion	non-CpG	15308	1	1	117
upstream_gene_variant	GAA	A	T	0	59	false	false	transversion	non-CpG	17296	1	1	117
upstream_gene_variant	GAA	A	T	0	59	false	false	transversion	non-CpG	20000	1	1	117
upstream_gene_variant	GAA	A	T	0	59	false	false	transversion	non-CpG	25000	2	2	117
upstream_gene_variant	GAA	A	T	0	59	false	false	transversion	non-CpG	30000	2	2	117
upstream_gene_variant	GAA	A	T	0	59	false	false	transversion	non-CpG	35000	2	2	117
upstream_gene_variant	GAA	A	T	0	59	false	false	transversion	non-CpG	40000	2	2	117
upstream_gene_variant	GAA	A	T	0	59	false	false	transversion	non-CpG	45000	2	2	117
upstream_gene_variant	GAA	A	T	0	59	false	false	transversion	non-CpG	50000	2	2	117
upstream_gene_variant	GAA	A	T	0	59	false	false	transversion	non-CpG	55000	2	2	117
upstream_gene_variant	GAA	A	T	0	59	false	false	transversion	non-CpG	56885	2	2	117
upstream_gene_variant	GAA	A	T	0	59	false	false	transversion	non-CpG	60000	2	2	117
upstream_gene_variant	GAA	A	T	0	59	false	false	transversion	non-CpG	65000	2	2	117
upstream_gene_variant	GAA	A	T	0	59	false	false	transversion	non-CpG	70000	2	2	117
upstream_gene_variant	GAA	A	T	0	59	false	false	transversion	non-CpG	75000	2	2	117
upstream_gene_variant	GAA	A	T	0	59	false	false	transversion	non-CpG	80000	2	2	117
upstream_gene_variant	GAA	A	T	0	59	false	false	transversion	non-CpG	85000	2	2	117
upstream_gene_variant	GAA	A	T	0	59	false	false	transversion	non-CpG	90000	3	3	117
upstream_gene_variant	GAA	A	T	0	59	false	false	transversion	non-CpG	95000	3	3	117
upstream_gene_variant	GAA	A	T	0	59	false	false	transversion	non-CpG	100000	3	3	117
upstream_gene_variant	GAA	A	T	0	59	false	false	transversion	non-CpG	110000	2	3	117
upstream_gene_variant	GAA	A	T	0	59	false	false	transversion	non-CpG	120000	2	3	117
upstream_gene_variant	GAA	A	T	0	59	false	false	transversion	non-CpG	125748	2	3	117
upstream_gene_variant	GAA	A	T	0	60	false	false	transversion	non-CpG	10	0	0	103
upstream_gene_variant	GAA	A	T	0	60	false	false	transversion	non-CpG	20	0	0	103
upstream_gene_variant	GAA	A	T	0	60	false	false	transversion	non-CpG	50	0	0	103
upstream_gene_variant	GAA	A	T	0	60	false	false	transversion	non-CpG	100	0	0	103
upstream_gene_variant	GAA	A	T	0	60	false	false	transversion	non-CpG	200	0	0	103
upstream_gene_variant	GAA	A	T	0	60	false	false	transversion	non-CpG	500	0	0	103
upstream_gene_variant	GAA	A	T	0	60	false	false	transversion	non-CpG	1000	0	0	103
upstream_gene_variant	GAA	A	T	0	60	false	false	transversion	non-CpG	2000	0	0	103
upstream_gene_variant	GAA	A	T	0	60	false	false	transversion	non-CpG	3070	0	0	103
upstream_gene_variant	GAA	A	T	0	60	false	false	transversion	non-CpG	5000	0	1	103
upstream_gene_variant	GAA	A	T	0	60	false	false	transversion	non-CpG	5040	0	1	103
upstream_gene_variant	GAA	A	T	0	60	false	false	transversion	non-CpG	8128	0	1	103
upstream_gene_variant	GAA	A	T	0	60	false	false	transversion	non-CpG	9197	0	1	103
upstream_gene_variant	GAA	A	T	0	60	false	false	transversion	non-CpG	10000	0	1	103
upstream_gene_variant	GAA	A	T	0	60	false	false	transversion	non-CpG	10824	0	1	103
upstream_gene_variant	GAA	A	T	0	60	false	false	transversion	non-CpG	15000	0	1	103
upstream_gene_variant	GAA	A	T	0	60	false	false	transversion	non-CpG	15308	0	1	103
upstream_gene_variant	GAA	A	T	0	60	false	false	transversion	non-CpG	17296	0	1	103
upstream_gene_variant	GAA	A	T	0	60	false	false	transversion	non-CpG	20000	0	1	103
upstream_gene_variant	GAA	A	T	0	60	false	false	transversion	non-CpG	25000	0	1	103
upstream_gene_variant	GAA	A	T	0	60	false	false	transversion	non-CpG	30000	0	1	103
upstream_gene_variant	GAA	A	T	0	60	false	false	transversion	non-CpG	35000	0	1	103
upstream_gene_variant	GAA	A	T	0	60	false	false	transversion	non-CpG	40000	0	1	103
upstream_gene_variant	GAA	A	T	0	60	false	false	transversion	non-CpG	45000	0	1	103
upstream_gene_variant	GAA	A	T	0	60	false	false	transversion	non-CpG	50000	0	1	103
upstream_gene_variant	GAA	A	T	0	60	false	false	transversion	non-CpG	55000	0	1	103
upstream_gene_variant	GAA	A	T	0	60	false	false	transversion	non-CpG	56885	0	1	103
upstream_gene_variant	GAA	A	T	0	60	false	false	transversion	non-CpG	60000	0	1	103
upstream_gene_variant	GAA	A	T	0	60	false	false	transversion	non-CpG	65000	0	1	103
upstream_gene_variant	GAA	A	T	0	60	false	false	transversion	non-CpG	70000	0	1	103
upstream_gene_variant	GAA	A	T	0	60	false	false	transversion	non-CpG	75000	0	1	103
upstream_gene_variant	GAA	A	T	0	60	false	false	transversion	non-CpG	80000	0	1	103
upstream_gene_variant	GAA	A	T	0	60	false	false	transversion	non-CpG	85000	0	1	103
upstream_gene_variant	GAA	A	T	0	60	false	false	transversion	non-CpG	90000	0	1	103
upstream_gene_variant	GAA	A	T	0	60	false	false	transversion	non-CpG	95000	0	1	103
upstream_gene_variant	GAA	A	T	0	60	false	false	transversion	non-CpG	100000	0	1	103
upstream_gene_variant	GAA	A	T	0	60	false	false	transversion	non-CpG	110000	0	2	103
upstream_gene_variant	GAA	A	T	0	60	false	false	transversion	non-CpG	120000	0	2	103
upstream_gene_variant	GAA	A	T	0	60	false	false	transversion	non-CpG	125748	0	2	103
upstream_gene_variant	GAA	A	T	0	61	false	false	transversion	non-CpG	10	0	0	92
upstream_gene_variant	GAA	A	T	0	61	false	false	transversion	non-CpG	20	0	0	92
upstream_gene_variant	GAA	A	T	0	61	false	false	transversion	non-CpG	50	0	0	92
upstream_gene_variant	GAA	A	T	0	61	false	false	transversion	non-CpG	100	0	0	92
upstream_gene_variant	GAA	A	T	0	61	false	false	transversion	non-CpG	200	0	0	92
upstream_gene_variant	GAA	A	T	0	61	false	false	transversion	non-CpG	500	0	0	92
upstream_gene_variant	GAA	A	T	0	61	false	false	transversion	non-CpG	1000	0	0	92
upstream_gene_variant	GAA	A	T	0	61	false	false	transversion	non-CpG	2000	0	0	92
upstream_gene_variant	GAA	A	T	0	61	false	false	transversion	non-CpG	3070	0	0	92
upstream_gene_variant	GAA	A	T	0	61	false	false	transversion	non-CpG	5000	0	0	92
upstream_gene_variant	GAA	A	T	0	61	false	false	transversion	non-CpG	5040	0	0	92
upstream_gene_variant	GAA	A	T	0	61	false	false	transversion	non-CpG	8128	0	0	92
upstream_gene_variant	GAA	A	T	0	61	false	false	transversion	non-CpG	9197	0	0	92
upstream_gene_variant	GAA	A	T	0	61	false	false	transversion	non-CpG	10000	0	0	92
upstream_gene_variant	GAA	A	T	0	61	false	false	transversion	non-CpG	10824	0	0	92
upstream_gene_variant	GAA	A	T	0	61	false	false	transversion	non-CpG	15000	0	0	92
upstream_gene_variant	GAA	A	T	0	61	false	false	transversion	non-CpG	15308	0	0	92
upstream_gene_variant	GAA	A	T	0	61	false	false	transversion	non-CpG	17296	0	0	92
upstream_gene_variant	GAA	A	T	0	61	false	false	transversion	non-CpG	20000	0	0	92
upstream_gene_variant	GAA	A	T	0	61	false	false	transversion	non-CpG	25000	0	0	92
upstream_gene_variant	GAA	A	T	0	61	false	false	transversion	non-CpG	30000	0	0	92
upstream_gene_variant	GAA	A	T	0	61	false	false	transversion	non-CpG	35000	0	0	92
upstream_gene_variant	GAA	A	T	0	61	false	false	transversion	non-CpG	40000	0	0	92
upstream_gene_variant	GAA	A	T	0	61	false	false	transversion	non-CpG	45000	0	0	92
upstream_gene_variant	GAA	A	T	0	61	false	false	transversion	non-CpG	50000	1	1	92
upstream_gene_variant	GAA	A	T	0	61	false	false	transversion	non-CpG	55000	1	1	92
upstream_gene_variant	GAA	A	T	0	61	false	false	transversion	non-CpG	56885	1	1	92
upstream_gene_variant	GAA	A	T	0	61	false	false	transversion	non-CpG	60000	1	1	92
upstream_gene_variant	GAA	A	T	0	61	false	false	transversion	non-CpG	65000	1	1	92
upstream_gene_variant	GAA	A	T	0	61	false	false	transversion	non-CpG	70000	1	1	92
upstream_gene_variant	GAA	A	T	0	61	false	false	transversion	non-CpG	75000	1	1	92
upstream_gene_variant	GAA	A	T	0	61	false	false	transversion	non-CpG	80000	1	1	92
upstream_gene_variant	GAA	A	T	0	61	false	false	transversion	non-CpG	85000	1	1	92
upstream_gene_variant	GAA	A	T	0	61	false	false	transversion	non-CpG	90000	1	1	92
upstream_gene_variant	GAA	A	T	0	61	false	false	transversion	non-CpG	95000	1	1	92
upstream_gene_variant	GAA	A	T	0	61	false	false	transversion	non-CpG	100000	1	1	92
upstream_gene_variant	GAA	A	T	0	61	false	false	transversion	non-CpG	110000	0	1	92
upstream_gene_variant	GAA	A	T	0	61	false	false	transversion	non-CpG	120000	1	2	92
upstream_gene_variant	GAA	A	T	0	61	false	false	transversion	non-CpG	125748	2	3	92
upstream_gene_variant	GAA	A	T	0	62	false	false	transversion	non-CpG	10	0	0	65
upstream_gene_variant	GAA	A	T	0	62	false	false	transversion	non-CpG	20	0	0	65
upstream_gene_variant	GAA	A	T	0	62	false	false	transversion	non-CpG	50	0	0	65
upstream_gene_variant	GAA	A	T	0	62	false	false	transversion	non-CpG	100	0	0	65
upstream_gene_variant	GAA	A	T	0	62	false	false	transversion	non-CpG	200	0	0	65
upstream_gene_variant	GAA	A	T	0	62	false	false	transversion	non-CpG	500	0	0	65
upstream_gene_variant	GAA	A	T	0	62	false	false	transversion	non-CpG	1000	0	0	65
upstream_gene_variant	GAA	A	T	0	62	false	false	transversion	non-CpG	2000	0	0	65
upstream_gene_variant	GAA	A	T	0	62	false	false	transversion	non-CpG	3070	0	0	65
upstream_gene_variant	GAA	A	T	0	62	false	false	transversion	non-CpG	5000	0	0	65
upstream_gene_variant	GAA	A	T	0	62	false	false	transversion	non-CpG	5040	0	0	65
upstream_gene_variant	GAA	A	T	0	62	false	false	transversion	non-CpG	8128	0	0	65
upstream_gene_variant	GAA	A	T	0	62	false	false	transversion	non-CpG	9197	0	0	65
upstream_gene_variant	GAA	A	T	0	62	false	false	transversion	non-CpG	10000	0	0	65
upstream_gene_variant	GAA	A	T	0	62	false	false	transversion	non-CpG	10824	0	0	65
upstream_gene_variant	GAA	A	T	0	62	false	false	transversion	non-CpG	15000	0	0	65
upstream_gene_variant	GAA	A	T	0	62	false	false	transversion	non-CpG	15308	0	0	65
upstream_gene_variant	GAA	A	T	0	62	false	false	transversion	non-CpG	17296	0	0	65
upstream_gene_variant	GAA	A	T	0	62	false	false	transversion	non-CpG	20000	1	1	65
upstream_gene_variant	GAA	A	T	0	62	false	false	transversion	non-CpG	25000	1	1	65
upstream_gene_variant	GAA	A	T	0	62	false	false	transversion	non-CpG	30000	1	1	65
upstream_gene_variant	GAA	A	T	0	62	false	false	transversion	non-CpG	35000	1	1	65
upstream_gene_variant	GAA	A	T	0	62	false	false	transversion	non-CpG	40000	1	1	65
upstream_gene_variant	GAA	A	T	0	62	false	false	transversion	non-CpG	45000	1	1	65
upstream_gene_variant	GAA	A	T	0	62	false	false	transversion	non-CpG	50000	1	1	65
upstream_gene_variant	GAA	A	T	0	62	false	false	transversion	non-CpG	55000	1	1	65
upstream_gene_variant	GAA	A	T	0	62	false	false	transversion	non-CpG	56885	1	1	65
upstream_gene_variant	GAA	A	T	0	62	false	false	transversion	non-CpG	60000	1	1	65
upstream_gene_variant	GAA	A	T	0	62	false	false	transversion	non-CpG	65000	1	1	65
upstream_gene_variant	GAA	A	T	0	62	false	false	transversion	non-CpG	70000	1	1	65
upstream_gene_variant	GAA	A	T	0	62	false	false	transversion	non-CpG	75000	1	1	65
upstream_gene_variant	GAA	A	T	0	62	false	false	transversion	non-CpG	80000	1	1	65
upstream_gene_variant	GAA	A	T	0	62	false	false	transversion	non-CpG	85000	1	1	65
upstream_gene_variant	GAA	A	T	0	62	false	false	transversion	non-CpG	90000	1	1	65
upstream_gene_variant	GAA	A	T	0	62	false	false	transversion	non-CpG	95000	1	1	65
upstream_gene_variant	GAA	A	T	0	62	false	false	transversion	non-CpG	100000	1	1	65
upstream_gene_variant	GAA	A	T	0	62	false	false	transversion	non-CpG	110000	2	2	65
upstream_gene_variant	GAA	A	T	0	62	false	false	transversion	non-CpG	120000	2	2	65
upstream_gene_variant	GAA	A	T	0	62	false	false	transversion	non-CpG	125748	2	2	65
upstream_gene_variant	GAA	A	T	0	64	false	false	transversion	non-CpG	10	0	0	77
upstream_gene_variant	GAA	A	T	0	64	false	false	transversion	non-CpG	20	0	0	77
upstream_gene_variant	GAA	A	T	0	64	false	false	transversion	non-CpG	50	0	0	77
upstream_gene_variant	GAA	A	T	0	64	false	false	transversion	non-CpG	100	0	0	77
upstream_gene_variant	GAA	A	T	0	64	false	false	transversion	non-CpG	200	0	0	77
upstream_gene_variant	GAA	A	T	0	64	false	false	transversion	non-CpG	500	0	0	77
upstream_gene_variant	GAA	A	T	0	64	false	false	transversion	non-CpG	1000	0	0	77
upstream_gene_variant	GAA	A	T	0	64	false	false	transversion	non-CpG	2000	0	0	77
upstream_gene_variant	GAA	A	T	0	64	false	false	transversion	non-CpG	3070	0	0	77
upstream_gene_variant	GAA	A	T	0	64	false	false	transversion	non-CpG	5000	0	0	77
upstream_gene_variant	GAA	A	T	0	64	false	false	transversion	non-CpG	5040	0	0	77
upstream_gene_variant	GAA	A	T	0	64	false	false	transversion	non-CpG	8128	0	0	77
upstream_gene_variant	GAA	A	T	0	64	false	false	transversion	non-CpG	9197	0	0	77
upstream_gene_variant	GAA	A	T	0	64	false	false	transversion	non-CpG	10000	0	0	77
upstream_gene_variant	GAA	A	T	0	64	false	false	transversion	non-CpG	10824	0	0	77
upstream_gene_variant	GAA	A	T	0	64	false	false	transversion	non-CpG	15000	0	0	77
upstream_gene_variant	GAA	A	T	0	64	false	false	transversion	non-CpG	15308	0	0	77
upstream_gene_variant	GAA	A	T	0	64	false	false	transversion	non-CpG	17296	0	0	77
upstream_gene_variant	GAA	A	T	0	64	false	false	transversion	non-CpG	20000	0	0	77
upstream_gene_variant	GAA	A	T	0	64	false	false	transversion	non-CpG	25000	0	0	77
upstream_gene_variant	GAA	A	T	0	64	false	false	transversion	non-CpG	30000	0	0	77
upstream_gene_variant	GAA	A	T	0	64	false	false	transversion	non-CpG	35000	0	0	77
upstream_gene_variant	GAA	A	T	0	64	false	false	transversion	non-CpG	40000	0	0	77
upstream_gene_variant	GAA	A	T	0	64	false	false	transversion	non-CpG	45000	0	0	77
upstream_gene_variant	GAA	A	T	0	64	false	false	transversion	non-CpG	50000	0	0	77
upstream_gene_variant	GAA	A	T	0	64	false	false	transversion	non-CpG	55000	0	0	77
upstream_gene_variant	GAA	A	T	0	64	false	false	transversion	non-CpG	56885	0	0	77
upstream_gene_variant	GAA	A	T	0	64	false	false	transversion	non-CpG	60000	0	0	77
upstream_gene_variant	GAA	A	T	0	64	false	false	transversion	non-CpG	65000	0	0	77
upstream_gene_variant	GAA	A	T	0	64	false	false	transversion	non-CpG	70000	1	1	77
upstream_gene_variant	GAA	A	T	0	64	false	false	transversion	non-CpG	75000	1	1	77
upstream_gene_variant	GAA	A	T	0	64	false	false	transversion	non-CpG	80000	1	1	77
upstream_gene_variant	GAA	A	T	0	64	false	false	transversion	non-CpG	85000	1	1	77
upstream_gene_variant	GAA	A	T	0	64	false	false	transversion	non-CpG	90000	1	1	77
upstream_gene_variant	GAA	A	T	0	64	false	false	transversion	non-CpG	95000	1	1	77
upstream_gene_variant	GAA	A	T	0	64	false	false	transversion	non-CpG	100000	1	1	77
upstream_gene_variant	GAA	A	T	0	64	false	false	transversion	non-CpG	110000	1	1	77
upstream_gene_variant	GAA	A	T	0	64	false	false	transversion	non-CpG	120000	1	1	77
upstream_gene_variant	GAA	A	T	0	64	false	false	transversion	non-CpG	125748	1	1	77
upstream_gene_variant	GAA	A	T	0	66	false	false	transversion	non-CpG	10	0	0	52
upstream_gene_variant	GAA	A	T	0	66	false	false	transversion	non-CpG	20	0	0	52
upstream_gene_variant	GAA	A	T	0	66	false	false	transversion	non-CpG	50	0	0	52
upstream_gene_variant	GAA	A	T	0	66	false	false	transversion	non-CpG	100	0	0	52
upstream_gene_variant	GAA	A	T	0	66	false	false	transversion	non-CpG	200	0	0	52
upstream_gene_variant	GAA	A	T	0	66	false	false	transversion	non-CpG	500	0	0	52
upstream_gene_variant	GAA	A	T	0	66	false	false	transversion	non-CpG	1000	0	0	52
upstream_gene_variant	GAA	A	T	0	66	false	false	transversion	non-CpG	2000	0	0	52
upstream_gene_variant	GAA	A	T	0	66	false	false	transversion	non-CpG	3070	0	0	52
upstream_gene_variant	GAA	A	T	0	66	false	false	transversion	non-CpG	5000	0	0	52
upstream_gene_variant	GAA	A	T	0	66	false	false	transversion	non-CpG	5040	0	0	52
upstream_gene_variant	GAA	A	T	0	66	false	false	transversion	non-CpG	8128	0	0	52
upstream_gene_variant	GAA	A	T	0	66	false	false	transversion	non-CpG	9197	0	0	52
upstream_gene_variant	GAA	A	T	0	66	false	false	transversion	non-CpG	10000	0	0	52
upstream_gene_variant	GAA	A	T	0	66	false	false	transversion	non-CpG	10824	0	0	52
upstream_gene_variant	GAA	A	T	0	66	false	false	transversion	non-CpG	15000	0	0	52
upstream_gene_variant	GAA	A	T	0	66	false	false	transversion	non-CpG	15308	0	0	52
upstream_gene_variant	GAA	A	T	0	66	false	false	transversion	non-CpG	17296	0	0	52
upstream_gene_variant	GAA	A	T	0	66	false	false	transversion	non-CpG	20000	0	0	52
upstream_gene_variant	GAA	A	T	0	66	false	false	transversion	non-CpG	25000	0	0	52
upstream_gene_variant	GAA	A	T	0	66	false	false	transversion	non-CpG	30000	0	0	52
upstream_gene_variant	GAA	A	T	0	66	false	false	transversion	non-CpG	35000	0	0	52
upstream_gene_variant	GAA	A	T	0	66	false	false	transversion	non-CpG	40000	0	0	52
upstream_gene_variant	GAA	A	T	0	66	false	false	transversion	non-CpG	45000	0	0	52
upstream_gene_variant	GAA	A	T	0	66	false	false	transversion	non-CpG	50000	1	1	52
upstream_gene_variant	GAA	A	T	0	66	false	false	transversion	non-CpG	55000	1	1	52
upstream_gene_variant	GAA	A	T	0	66	false	false	transversion	non-CpG	56885	1	1	52
upstream_gene_variant	GAA	A	T	0	66	false	false	transversion	non-CpG	60000	1	1	52
upstream_gene_variant	GAA	A	T	0	66	false	false	transversion	non-CpG	65000	1	1	52
upstream_gene_variant	GAA	A	T	0	66	false	false	transversion	non-CpG	70000	1	1	52
upstream_gene_variant	GAA	A	T	0	66	false	false	transversion	non-CpG	75000	0	1	52
upstream_gene_variant	GAA	A	T	0	66	false	false	transversion	non-CpG	80000	0	1	52
upstream_gene_variant	GAA	A	T	0	66	false	false	transversion	non-CpG	85000	0	1	52
upstream_gene_variant	GAA	A	T	0	66	false	false	transversion	non-CpG	90000	0	1	52
upstream_gene_variant	GAA	A	T	0	66	false	false	transversion	non-CpG	95000	0	1	52
upstream_gene_variant	GAA	A	T	0	66	false	false	transversion	non-CpG	100000	0	1	52
upstream_gene_variant	GAA	A	T	0	66	false	false	transversion	non-CpG	110000	0	1	52
upstream_gene_variant	GAA	A	T	0	66	false	false	transversion	non-CpG	120000	0	1	52
upstream_gene_variant	GAA	A	T	0	66	false	false	transversion	non-CpG	125748	0	1	52
upstream_gene_variant	GAA	A	T	0	67	false	false	transversion	non-CpG	10	0	0	78
upstream_gene_variant	GAA	A	T	0	67	false	false	transversion	non-CpG	20	0	0	78
upstream_gene_variant	GAA	A	T	0	67	false	false	transversion	non-CpG	50	0	0	78
upstream_gene_variant	GAA	A	T	0	67	false	false	transversion	non-CpG	100	0	0	78
upstream_gene_variant	GAA	A	T	0	67	false	false	transversion	non-CpG	200	0	0	78
upstream_gene_variant	GAA	A	T	0	67	false	false	transversion	non-CpG	500	0	0	78
upstream_gene_variant	GAA	A	T	0	67	false	false	transversion	non-CpG	1000	0	0	78
upstream_gene_variant	GAA	A	T	0	67	false	false	transversion	non-CpG	2000	0	0	78
upstream_gene_variant	GAA	A	T	0	67	false	false	transversion	non-CpG	3070	0	0	78
upstream_gene_variant	GAA	A	T	0	67	false	false	transversion	non-CpG	5000	1	1	78
upstream_gene_variant	GAA	A	T	0	67	false	false	transversion	non-CpG	5040	1	1	78
upstream_gene_variant	GAA	A	T	0	67	false	false	transversion	non-CpG	8128	2	2	78
upstream_gene_variant	GAA	A	T	0	67	false	false	transversion	non-CpG	9197	2	2	78
upstream_gene_variant	GAA	A	T	0	67	false	false	transversion	non-CpG	10000	2	2	78
upstream_gene_variant	GAA	A	T	0	67	false	false	transversion	non-CpG	10824	2	2	78
upstream_gene_variant	GAA	A	T	0	67	false	false	transversion	non-CpG	15000	2	2	78
upstream_gene_variant	GAA	A	T	0	67	false	false	transversion	non-CpG	15308	2	2	78
upstream_gene_variant	GAA	A	T	0	67	false	false	transversion	non-CpG	17296	2	2	78
upstream_gene_variant	GAA	A	T	0	67	false	false	transversion	non-CpG	20000	2	2	78
upstream_gene_variant	GAA	A	T	0	67	false	false	transversion	non-CpG	25000	2	2	78
upstream_gene_variant	GAA	A	T	0	67	false	false	transversion	non-CpG	30000	1	2	78
upstream_gene_variant	GAA	A	T	0	67	false	false	transversion	non-CpG	35000	1	2	78
upstream_gene_variant	GAA	A	T	0	67	false	false	transversion	non-CpG	40000	1	2	78
upstream_gene_variant	GAA	A	T	0	67	false	false	transversion	non-CpG	45000	1	2	78
upstream_gene_variant	GAA	A	T	0	67	false	false	transversion	non-CpG	50000	1	2	78
upstream_gene_variant	GAA	A	T	0	67	false	false	transversion	non-CpG	55000	1	2	78
upstream_gene_variant	GAA	A	T	0	67	false	false	transversion	non-CpG	56885	1	2	78
upstream_gene_variant	GAA	A	T	0	67	false	false	transversion	non-CpG	60000	1	2	78
upstream_gene_variant	GAA	A	T	0	67	false	false	transversion	non-CpG	65000	1	2	78
upstream_gene_variant	GAA	A	T	0	67	false	false	transversion	non-CpG	70000	1	2	78
upstream_gene_variant	GAA	A	T	0	67	false	false	transversion	non-CpG	75000	1	2	78
upstream_gene_variant	GAA	A	T	0	67	false	false	transversion	non-CpG	80000	1	2	78
upstream_gene_variant	GAA	A	T	0	67	false	false	transversion	non-CpG	85000	1	2	78
upstream_gene_variant	GAA	A	T	0	67	false	false	transversion	non-CpG	90000	1	2	78
upstream_gene_variant	GAA	A	T	0	67	false	false	transversion	non-CpG	95000	1	2	78
upstream_gene_variant	GAA	A	T	0	67	false	false	transversion	non-CpG	100000	1	2	78
upstream_gene_variant	GAA	A	T	0	67	false	false	transversion	non-CpG	110000	1	2	78
upstream_gene_variant	GAA	A	T	0	67	false	false	transversion	non-CpG	120000	1	2	78
upstream_gene_variant	GAA	A	T	0	67	false	false	transversion	non-CpG	125748	1	2	78
upstream_gene_variant	GAA	A	T	0	68	false	false	transversion	non-CpG	10	0	0	76
upstream_gene_variant	GAA	A	T	0	68	false	false	transversion	non-CpG	20	0	0	76
upstream_gene_variant	GAA	A	T	0	68	false	false	transversion	non-CpG	50	0	0	76
upstream_gene_variant	GAA	A	T	0	68	false	false	transversion	non-CpG	100	0	0	76
upstream_gene_variant	GAA	A	T	0	68	false	false	transversion	non-CpG	200	0	0	76
upstream_gene_variant	GAA	A	T	0	68	false	false	transversion	non-CpG	500	0	0	76
upstream_gene_variant	GAA	A	T	0	68	false	false	transversion	non-CpG	1000	0	0	76
upstream_gene_variant	GAA	A	T	0	68	false	false	transversion	non-CpG	2000	0	0	76
upstream_gene_variant	GAA	A	T	0	68	false	false	transversion	non-CpG	3070	0	0	76
upstream_gene_variant	GAA	A	T	0	68	false	false	transversion	non-CpG	5000	0	0	76
upstream_gene_variant	GAA	A	T	0	68	false	false	transversion	non-CpG	5040	0	0	76
upstream_gene_variant	GAA	A	T	0	68	false	false	transversion	non-CpG	8128	0	0	76
upstream_gene_variant	GAA	A	T	0	68	false	false	transversion	non-CpG	9197	0	0	76
upstream_gene_variant	GAA	A	T	0	68	false	false	transversion	non-CpG	10000	0	0	76
upstream_gene_variant	GAA	A	T	0	68	false	false	transversion	non-CpG	10824	0	0	76
upstream_gene_variant	GAA	A	T	0	68	false	false	transversion	non-CpG	15000	0	0	76
upstream_gene_variant	GAA	A	T	0	68	false	false	transversion	non-CpG	15308	0	0	76
upstream_gene_variant	GAA	A	T	0	68	false	false	transversion	non-CpG	17296	0	0	76
upstream_gene_variant	GAA	A	T	0	68	false	false	transversion	non-CpG	20000	0	0	76
upstream_gene_variant	GAA	A	T	0	68	false	false	transversion	non-CpG	25000	0	0	76
upstream_gene_variant	GAA	A	T	0	68	false	false	transversion	non-CpG	30000	0	0	76
upstream_gene_variant	GAA	A	T	0	68	false	false	transversion	non-CpG	35000	0	0	76
upstream_gene_variant	GAA	A	T	0	68	false	false	transversion	non-CpG	40000	0	0	76
upstream_gene_variant	GAA	A	T	0	68	false	false	transversion	non-CpG	45000	0	0	76
upstream_gene_variant	GAA	A	T	0	68	false	false	transversion	non-CpG	50000	0	0	76
upstream_gene_variant	GAA	A	T	0	68	false	false	transversion	non-CpG	55000	0	0	76
upstream_gene_variant	GAA	A	T	0	68	false	false	transversion	non-CpG	56885	0	0	76
upstream_gene_variant	GAA	A	T	0	68	false	false	transversion	non-CpG	60000	0	0	76
upstream_gene_variant	GAA	A	T	0	68	false	false	transversion	non-CpG	65000	0	0	76
upstream_gene_variant	GAA	A	T	0	68	false	false	transversion	non-CpG	70000	0	0	76
upstream_gene_variant	GAA	A	T	0	68	false	false	transversion	non-CpG	75000	0	0	76
upstream_gene_variant	GAA	A	T	0	68	false	false	transversion	non-CpG	80000	0	0	76
upstream_gene_variant	GAA	A	T	0	68	false	false	transversion	non-CpG	85000	0	0	76
upstream_gene_variant	GAA	A	T	0	68	false	false	transversion	non-CpG	90000	0	0	76
upstream_gene_variant	GAA	A	T	0	68	false	false	transversion	non-CpG	95000	0	0	76
upstream_gene_variant	GAA	A	T	0	68	false	false	transversion	non-CpG	100000	0	0	76
upstream_gene_variant	GAA	A	T	0	68	false	false	transversion	non-CpG	110000	1	1	76
upstream_gene_variant	GAA	A	T	0	68	false	false	transversion	non-CpG	120000	1	1	76
upstream_gene_variant	GAA	A	T	0	68	false	false	transversion	non-CpG	125748	1	1	76
upstream_gene_variant	GAA	A	T	0	69	false	false	transversion	non-CpG	10	0	0	63
upstream_gene_variant	GAA	A	T	0	69	false	false	transversion	non-CpG	20	0	0	63
upstream_gene_variant	GAA	A	T	0	69	false	false	transversion	non-CpG	50	0	0	63
upstream_gene_variant	GAA	A	T	0	69	false	false	transversion	non-CpG	100	0	0	63
upstream_gene_variant	GAA	A	T	0	69	false	false	transversion	non-CpG	200	0	0	63
upstream_gene_variant	GAA	A	T	0	69	false	false	transversion	non-CpG	500	0	0	63
upstream_gene_variant	GAA	A	T	0	69	false	false	transversion	non-CpG	1000	0	0	63
upstream_gene_variant	GAA	A	T	0	69	false	false	transversion	non-CpG	2000	0	0	63
upstream_gene_variant	GAA	A	T	0	69	false	false	transversion	non-CpG	3070	0	0	63
upstream_gene_variant	GAA	A	T	0	69	false	false	transversion	non-CpG	5000	0	0	63
upstream_gene_variant	GAA	A	T	0	69	false	false	transversion	non-CpG	5040	0	0	63
upstream_gene_variant	GAA	A	T	0	69	false	false	transversion	non-CpG	8128	0	0	63
upstream_gene_variant	GAA	A	T	0	69	false	false	transversion	non-CpG	9197	0	0	63
upstream_gene_variant	GAA	A	T	0	69	false	false	transversion	non-CpG	10000	0	0	63
upstream_gene_variant	GAA	A	T	0	69	false	false	transversion	non-CpG	10824	0	0	63
upstream_gene_variant	GAA	A	T	0	69	false	false	transversion	non-CpG	15000	0	0	63
upstream_gene_variant	GAA	A	T	0	69	false	false	transversion	non-CpG	15308	0	0	63
upstream_gene_variant	GAA	A	T	0	69	false	false	transversion	non-CpG	17296	0	0	63
upstream_gene_variant	GAA	A	T	0	69	false	false	transversion	non-CpG	20000	0	0	63
upstream_gene_variant	GAA	A	T	0	69	false	false	transversion	non-CpG	25000	0	0	63
upstream_gene_variant	GAA	A	T	0	69	false	false	transversion	non-CpG	30000	0	0	63
upstream_gene_variant	GAA	A	T	0	69	false	false	transversion	non-CpG	35000	0	0	63
upstream_gene_variant	GAA	A	T	0	69	false	false	transversion	non-CpG	40000	0	0	63
upstream_gene_variant	GAA	A	T	0	69	false	false	transversion	non-CpG	45000	0	0	63
upstream_gene_variant	GAA	A	T	0	69	false	false	transversion	non-CpG	50000	0	0	63
upstream_gene_variant	GAA	A	T	0	69	false	false	transversion	non-CpG	55000	1	1	63
upstream_gene_variant	GAA	A	T	0	69	false	false	transversion	non-CpG	56885	1	1	63
upstream_gene_variant	GAA	A	T	0	69	false	false	transversion	non-CpG	60000	1	1	63
upstream_gene_variant	GAA	A	T	0	69	false	false	transversion	non-CpG	65000	1	1	63
upstream_gene_variant	GAA	A	T	0	69	false	false	transversion	non-CpG	70000	1	1	63
upstream_gene_variant	GAA	A	T	0	69	false	false	transversion	non-CpG	75000	1	1	63
upstream_gene_variant	GAA	A	T	0	69	false	false	transversion	non-CpG	80000	1	1	63
upstream_gene_variant	GAA	A	T	0	69	false	false	transversion	non-CpG	85000	1	1	63
upstream_gene_variant	GAA	A	T	0	69	false	false	transversion	non-CpG	90000	1	1	63
upstream_gene_variant	GAA	A	T	0	69	false	false	transversion	non-CpG	95000	1	1	63
upstream_gene_variant	GAA	A	T	0	69	false	false	transversion	non-CpG	100000	1	1	63
upstream_gene_variant	GAA	A	T	0	69	false	false	transversion	non-CpG	110000	1	1	63
upstream_gene_variant	GAA	A	T	0	69	false	false	transversion	non-CpG	120000	1	1	63
upstream_gene_variant	GAA	A	T	0	69	false	false	transversion	non-CpG	125748	1	1	63
upstream_gene_variant	GAA	A	T	0	72	false	false	transversion	non-CpG	10	0	0	52
upstream_gene_variant	GAA	A	T	0	72	false	false	transversion	non-CpG	20	0	0	52
upstream_gene_variant	GAA	A	T	0	72	false	false	transversion	non-CpG	50	0	0	52
upstream_gene_variant	GAA	A	T	0	72	false	false	transversion	non-CpG	100	0	0	52
upstream_gene_variant	GAA	A	T	0	72	false	false	transversion	non-CpG	200	0	0	52
upstream_gene_variant	GAA	A	T	0	72	false	false	transversion	non-CpG	500	0	0	52
upstream_gene_variant	GAA	A	T	0	72	false	false	transversion	non-CpG	1000	0	0	52
upstream_gene_variant	GAA	A	T	0	72	false	false	transversion	non-CpG	2000	0	0	52
upstream_gene_variant	GAA	A	T	0	72	false	false	transversion	non-CpG	3070	0	0	52
upstream_gene_variant	GAA	A	T	0	72	false	false	transversion	non-CpG	5000	0	0	52
upstream_gene_variant	GAA	A	T	0	72	false	false	transversion	non-CpG	5040	0	0	52
upstream_gene_variant	GAA	A	T	0	72	false	false	transversion	non-CpG	8128	0	0	52
upstream_gene_variant	GAA	A	T	0	72	false	false	transversion	non-CpG	9197	0	0	52
upstream_gene_variant	GAA	A	T	0	72	false	false	transversion	non-CpG	10000	0	0	52
upstream_gene_variant	GAA	A	T	0	72	false	false	transversion	non-CpG	10824	0	0	52
upstream_gene_variant	GAA	A	T	0	72	false	false	transversion	non-CpG	15000	0	0	52
upstream_gene_variant	GAA	A	T	0	72	false	false	transversion	non-CpG	15308	0	0	52
upstream_gene_variant	GAA	A	T	0	72	false	false	transversion	non-CpG	17296	0	0	52
upstream_gene_variant	GAA	A	T	0	72	false	false	transversion	non-CpG	20000	0	0	52
upstream_gene_variant	GAA	A	T	0	72	false	false	transversion	non-CpG	25000	0	0	52
upstream_gene_variant	GAA	A	T	0	72	false	false	transversion	non-CpG	30000	0	0	52
upstream_gene_variant	GAA	A	T	0	72	false	false	transversion	non-CpG	35000	0	0	52
upstream_gene_variant	GAA	A	T	0	72	false	false	transversion	non-CpG	40000	0	0	52
upstream_gene_variant	GAA	A	T	0	72	false	false	transversion	non-CpG	45000	0	0	52
upstream_gene_variant	GAA	A	T	0	72	false	false	transversion	non-CpG	50000	0	0	52
upstream_gene_variant	GAA	A	T	0	72	false	false	transversion	non-CpG	55000	0	0	52
upstream_gene_variant	GAA	A	T	0	72	false	false	transversion	non-CpG	56885	0	0	52
upstream_gene_variant	GAA	A	T	0	72	false	false	transversion	non-CpG	60000	0	0	52
upstream_gene_variant	GAA	A	T	0	72	false	false	transversion	non-CpG	65000	0	0	52
upstream_gene_variant	GAA	A	T	0	72	false	false	transversion	non-CpG	70000	0	0	52
upstream_gene_variant	GAA	A	T	0	72	false	false	transversion	non-CpG	75000	0	0	52
upstream_gene_variant	GAA	A	T	0	72	false	false	transversion	non-CpG	80000	0	0	52
upstream_gene_variant	GAA	A	T	0	72	false	false	transversion	non-CpG	85000	0	0	52
upstream_gene_variant	GAA	A	T	0	72	false	false	transversion	non-CpG	90000	0	0	52
upstream_gene_variant	GAA	A	T	0	72	false	false	transversion	non-CpG	95000	1	1	52
upstream_gene_variant	GAA	A	T	0	72	false	false	transversion	non-CpG	100000	1	1	52
upstream_gene_variant	GAA	A	T	0	72	false	false	transversion	non-CpG	110000	1	1	52
upstream_gene_variant	GAA	A	T	0	72	false	false	transversion	non-CpG	120000	1	1	52
upstream_gene_variant	GAA	A	T	0	72	false	false	transversion	non-CpG	125748	1	1	52
upstream_gene_variant	GAA	A	T	0	75	false	false	transversion	non-CpG	10	0	0	49
upstream_gene_variant	GAA	A	T	0	75	false	false	transversion	non-CpG	20	0	0	49
upstream_gene_variant	GAA	A	T	0	75	false	false	transversion	non-CpG	50	0	0	49
upstream_gene_variant	GAA	A	T	0	75	false	false	transversion	non-CpG	100	0	0	49
upstream_gene_variant	GAA	A	T	0	75	false	false	transversion	non-CpG	200	0	0	49
upstream_gene_variant	GAA	A	T	0	75	false	false	transversion	non-CpG	500	0	0	49
upstream_gene_variant	GAA	A	T	0	75	false	false	transversion	non-CpG	1000	0	0	49
upstream_gene_variant	GAA	A	T	0	75	false	false	transversion	non-CpG	2000	0	0	49
upstream_gene_variant	GAA	A	T	0	75	false	false	transversion	non-CpG	3070	0	0	49
upstream_gene_variant	GAA	A	T	0	75	false	false	transversion	non-CpG	5000	0	0	49
upstream_gene_variant	GAA	A	T	0	75	false	false	transversion	non-CpG	5040	0	0	49
upstream_gene_variant	GAA	A	T	0	75	false	false	transversion	non-CpG	8128	0	0	49
upstream_gene_variant	GAA	A	T	0	75	false	false	transversion	non-CpG	9197	0	0	49
upstream_gene_variant	GAA	A	T	0	75	false	false	transversion	non-CpG	10000	0	0	49
upstream_gene_variant	GAA	A	T	0	75	false	false	transversion	non-CpG	10824	0	0	49
upstream_gene_variant	GAA	A	T	0	75	false	false	transversion	non-CpG	15000	0	0	49
upstream_gene_variant	GAA	A	T	0	75	false	false	transversion	non-CpG	15308	0	0	49
upstream_gene_variant	GAA	A	T	0	75	false	false	transversion	non-CpG	17296	0	0	49
upstream_gene_variant	GAA	A	T	0	75	false	false	transversion	non-CpG	20000	0	0	49
upstream_gene_variant	GAA	A	T	0	75	false	false	transversion	non-CpG	25000	0	0	49
upstream_gene_variant	GAA	A	T	0	75	false	false	transversion	non-CpG	30000	0	0	49
upstream_gene_variant	GAA	A	T	0	75	false	false	transversion	non-CpG	35000	0	0	49
upstream_gene_variant	GAA	A	T	0	75	false	false	transversion	non-CpG	40000	0	0	49
upstream_gene_variant	GAA	A	T	0	75	false	false	transversion	non-CpG	45000	0	0	49
upstream_gene_variant	GAA	A	T	0	75	false	false	transversion	non-CpG	50000	1	1	49
upstream_gene_variant	GAA	A	T	0	75	false	false	transversion	non-CpG	55000	2	2	49
upstream_gene_variant	GAA	A	T	0	75	false	false	transversion	non-CpG	56885	2	2	49
upstream_gene_variant	GAA	A	T	0	75	false	false	transversion	non-CpG	60000	2	2	49
upstream_gene_variant	GAA	A	T	0	75	false	false	transversion	non-CpG	65000	2	2	49
upstream_gene_variant	GAA	A	T	0	75	false	false	transversion	non-CpG	70000	2	2	49
upstream_gene_variant	GAA	A	T	0	75	false	false	transversion	non-CpG	75000	2	2	49
upstream_gene_variant	GAA	A	T	0	75	false	false	transversion	non-CpG	80000	2	2	49
upstream_gene_variant	GAA	A	T	0	75	false	false	transversion	non-CpG	85000	2	2	49
upstream_gene_variant	GAA	A	T	0	75	false	false	transversion	non-CpG	90000	1	2	49
upstream_gene_variant	GAA	A	T	0	75	false	false	transversion	non-CpG	95000	1	2	49
upstream_gene_variant	GAA	A	T	0	75	false	false	transversion	non-CpG	100000	1	2	49
upstream_gene_variant	GAA	A	T	0	75	false	false	transversion	non-CpG	110000	1	2	49
upstream_gene_variant	GAA	A	T	0	75	false	false	transversion	non-CpG	120000	1	2	49
upstream_gene_variant	GAA	A	T	0	75	false	false	transversion	non-CpG	125748	1	2	49
upstream_gene_variant	GAA	A	T	0	76	false	false	transversion	non-CpG	10	0	0	43
upstream_gene_variant	GAA	A	T	0	76	false	false	transversion	non-CpG	20	0	0	43
upstream_gene_variant	GAA	A	T	0	76	false	false	transversion	non-CpG	50	1	1	43
upstream_gene_variant	GAA	A	T	0	76	false	false	transversion	non-CpG	100	1	1	43
upstream_gene_variant	GAA	A	T	0	76	false	false	transversion	non-CpG	200	1	1	43
upstream_gene_variant	GAA	A	T	0	76	false	false	transversion	non-CpG	500	1	1	43
upstream_gene_variant	GAA	A	T	0	76	false	false	transversion	non-CpG	1000	1	1	43
upstream_gene_variant	GAA	A	T	0	76	false	false	transversion	non-CpG	2000	1	1	43
upstream_gene_variant	GAA	A	T	0	76	false	false	transversion	non-CpG	3070	1	1	43
upstream_gene_variant	GAA	A	T	0	76	false	false	transversion	non-CpG	5000	1	1	43
upstream_gene_variant	GAA	A	T	0	76	false	false	transversion	non-CpG	5040	1	1	43
upstream_gene_variant	GAA	A	T	0	76	false	false	transversion	non-CpG	8128	1	1	43
upstream_gene_variant	GAA	A	T	0	76	false	false	transversion	non-CpG	9197	1	1	43
upstream_gene_variant	GAA	A	T	0	76	false	false	transversion	non-CpG	10000	1	1	43
upstream_gene_variant	GAA	A	T	0	76	false	false	transversion	non-CpG	10824	1	1	43
upstream_gene_variant	GAA	A	T	0	76	false	false	transversion	non-CpG	15000	1	1	43
upstream_gene_variant	GAA	A	T	0	76	false	false	transversion	non-CpG	15308	1	1	43
upstream_gene_variant	GAA	A	T	0	76	false	false	transversion	non-CpG	17296	1	1	43
upstream_gene_variant	GAA	A	T	0	76	false	false	transversion	non-CpG	20000	1	1	43
upstream_gene_variant	GAA	A	T	0	76	false	false	transversion	non-CpG	25000	1	1	43
upstream_gene_variant	GAA	A	T	0	76	false	false	transversion	non-CpG	30000	1	1	43
upstream_gene_variant	GAA	A	T	0	76	false	false	transversion	non-CpG	35000	1	1	43
upstream_gene_variant	GAA	A	T	0	76	false	false	transversion	non-CpG	40000	1	1	43
upstream_gene_variant	GAA	A	T	0	76	false	false	transversion	non-CpG	45000	1	1	43
upstream_gene_variant	GAA	A	T	0	76	false	false	transversion	non-CpG	50000	1	1	43
upstream_gene_variant	GAA	A	T	0	76	false	false	transversion	non-CpG	55000	1	1	43
upstream_gene_variant	GAA	A	T	0	76	false	false	transversion	non-CpG	56885	1	1	43
upstream_gene_variant	GAA	A	T	0	76	false	false	transversion	non-CpG	60000	1	1	43
upstream_gene_variant	GAA	A	T	0	76	false	false	transversion	non-CpG	65000	1	1	43
upstream_gene_variant	GAA	A	T	0	76	false	false	transversion	non-CpG	70000	1	1	43
upstream_gene_variant	GAA	A	T	0	76	false	false	transversion	non-CpG	75000	1	1	43
upstream_gene_variant	GAA	A	T	0	76	false	false	transversion	non-CpG	80000	1	1	43
upstream_gene_variant	GAA	A	T	0	76	false	false	transversion	non-CpG	85000	1	1	43
upstream_gene_variant	GAA	A	T	0	76	false	false	transversion	non-CpG	90000	1	1	43
upstream_gene_variant	GAA	A	T	0	76	false	false	transversion	non-CpG	95000	1	1	43
upstream_gene_variant	GAA	A	T	0	76	false	false	transversion	non-CpG	100000	1	1	43
upstream_gene_variant	GAA	A	T	0	76	false	false	transversion	non-CpG	110000	1	1	43
upstream_gene_variant	GAA	A	T	0	76	false	false	transversion	non-CpG	120000	1	1	43
upstream_gene_variant	GAA	A	T	0	76	false	false	transversion	non-CpG	125748	1	1	43
upstream_gene_variant	GAA	A	T	0	77	false	false	transversion	non-CpG	10	0	0	42
upstream_gene_variant	GAA	A	T	0	77	false	false	transversion	non-CpG	20	0	0	42
upstream_gene_variant	GAA	A	T	0	77	false	false	transversion	non-CpG	50	0	0	42
upstream_gene_variant	GAA	A	T	0	77	false	false	transversion	non-CpG	100	0	0	42
upstream_gene_variant	GAA	A	T	0	77	false	false	transversion	non-CpG	200	0	0	42
upstream_gene_variant	GAA	A	T	0	77	false	false	transversion	non-CpG	500	0	0	42
upstream_gene_variant	GAA	A	T	0	77	false	false	transversion	non-CpG	1000	0	0	42
upstream_gene_variant	GAA	A	T	0	77	false	false	transversion	non-CpG	2000	0	0	42
upstream_gene_variant	GAA	A	T	0	77	false	false	transversion	non-CpG	3070	0	0	42
upstream_gene_variant	GAA	A	T	0	77	false	false	transversion	non-CpG	5000	0	0	42
upstream_gene_variant	GAA	A	T	0	77	false	false	transversion	non-CpG	5040	0	0	42
upstream_gene_variant	GAA	A	T	0	77	false	false	transversion	non-CpG	8128	0	0	42
upstream_gene_variant	GAA	A	T	0	77	false	false	transversion	non-CpG	9197	0	0	42
upstream_gene_variant	GAA	A	T	0	77	false	false	transversion	non-CpG	10000	0	0	42
upstream_gene_variant	GAA	A	T	0	77	false	false	transversion	non-CpG	10824	0	0	42
upstream_gene_variant	GAA	A	T	0	77	false	false	transversion	non-CpG	15000	0	0	42
upstream_gene_variant	GAA	A	T	0	77	false	false	transversion	non-CpG	15308	0	0	42
upstream_gene_variant	GAA	A	T	0	77	false	false	transversion	non-CpG	17296	1	1	42
upstream_gene_variant	GAA	A	T	0	77	false	false	transversion	non-CpG	20000	1	1	42
upstream_gene_variant	GAA	A	T	0	77	false	false	transversion	non-CpG	25000	1	1	42
upstream_gene_variant	GAA	A	T	0	77	false	false	transversion	non-CpG	30000	1	1	42
upstream_gene_variant	GAA	A	T	0	77	false	false	transversion	non-CpG	35000	0	1	42
upstream_gene_variant	GAA	A	T	0	77	false	false	transversion	non-CpG	40000	0	1	42
upstream_gene_variant	GAA	A	T	0	77	false	false	transversion	non-CpG	45000	0	1	42
upstream_gene_variant	GAA	A	T	0	77	false	false	transversion	non-CpG	50000	1	2	42
upstream_gene_variant	GAA	A	T	0	77	false	false	transversion	non-CpG	55000	1	2	42
upstream_gene_variant	GAA	A	T	0	77	false	false	transversion	non-CpG	56885	1	2	42
upstream_gene_variant	GAA	A	T	0	77	false	false	transversion	non-CpG	60000	1	2	42
upstream_gene_variant	GAA	A	T	0	77	false	false	transversion	non-CpG	65000	1	2	42
upstream_gene_variant	GAA	A	T	0	77	false	false	transversion	non-CpG	70000	1	2	42
upstream_gene_variant	GAA	A	T	0	77	false	false	transversion	non-CpG	75000	1	2	42
upstream_gene_variant	GAA	A	T	0	77	false	false	transversion	non-CpG	80000	1	2	42
upstream_gene_variant	GAA	A	T	0	77	false	false	transversion	non-CpG	85000	1	2	42
upstream_gene_variant	GAA	A	T	0	77	false	false	transversion	non-CpG	90000	0	2	42
upstream_gene_variant	GAA	A	T	0	77	false	false	transversion	non-CpG	95000	0	2	42
upstream_gene_variant	GAA	A	T	0	77	false	false	transversion	non-CpG	100000	0	2	42
upstream_gene_variant	GAA	A	T	0	77	false	false	transversion	non-CpG	110000	0	2	42
upstream_gene_variant	GAA	A	T	0	77	false	false	transversion	non-CpG	120000	0	2	42
upstream_gene_variant	GAA	A	T	0	77	false	false	transversion	non-CpG	125748	0	2	42
upstream_gene_variant	GAA	A	T	0	79	false	false	transversion	non-CpG	10	0	0	56
upstream_gene_variant	GAA	A	T	0	79	false	false	transversion	non-CpG	20	0	0	56
upstream_gene_variant	GAA	A	T	0	79	false	false	transversion	non-CpG	50	0	0	56
upstream_gene_variant	GAA	A	T	0	79	false	false	transversion	non-CpG	100	0	0	56
upstream_gene_variant	GAA	A	T	0	79	false	false	transversion	non-CpG	200	0	0	56
upstream_gene_variant	GAA	A	T	0	79	false	false	transversion	non-CpG	500	0	0	56
upstream_gene_variant	GAA	A	T	0	79	false	false	transversion	non-CpG	1000	0	0	56
upstream_gene_variant	GAA	A	T	0	79	false	false	transversion	non-CpG	2000	0	0	56
upstream_gene_variant	GAA	A	T	0	79	false	false	transversion	non-CpG	3070	0	0	56
upstream_gene_variant	GAA	A	T	0	79	false	false	transversion	non-CpG	5000	0	0	56
upstream_gene_variant	GAA	A	T	0	79	false	false	transversion	non-CpG	5040	0	0	56
upstream_gene_variant	GAA	A	T	0	79	false	false	transversion	non-CpG	8128	0	0	56
upstream_gene_variant	GAA	A	T	0	79	false	false	transversion	non-CpG	9197	0	0	56
upstream_gene_variant	GAA	A	T	0	79	false	false	transversion	non-CpG	10000	0	0	56
upstream_gene_variant	GAA	A	T	0	79	false	false	transversion	non-CpG	10824	0	0	56
upstream_gene_variant	GAA	A	T	0	79	false	false	transversion	non-CpG	15000	0	0	56
upstream_gene_variant	GAA	A	T	0	79	false	false	transversion	non-CpG	15308	0	0	56
upstream_gene_variant	GAA	A	T	0	79	false	false	transversion	non-CpG	17296	0	0	56
upstream_gene_variant	GAA	A	T	0	79	false	false	transversion	non-CpG	20000	0	0	56
upstream_gene_variant	GAA	A	T	0	79	false	false	transversion	non-CpG	25000	0	0	56
upstream_gene_variant	GAA	A	T	0	79	false	false	transversion	non-CpG	30000	0	0	56
upstream_gene_variant	GAA	A	T	0	79	false	false	transversion	non-CpG	35000	0	0	56
upstream_gene_variant	GAA	A	T	0	79	false	false	transversion	non-CpG	40000	0	0	56
upstream_gene_variant	GAA	A	T	0	79	false	false	transversion	non-CpG	45000	0	0	56
upstream_gene_variant	GAA	A	T	0	79	false	false	transversion	non-CpG	50000	0	0	56
upstream_gene_variant	GAA	A	T	0	79	false	false	transversion	non-CpG	55000	0	0	56
upstream_gene_variant	GAA	A	T	0	79	false	false	transversion	non-CpG	56885	0	0	56
upstream_gene_variant	GAA	A	T	0	79	false	false	transversion	non-CpG	60000	0	0	56
upstream_gene_variant	GAA	A	T	0	79	false	false	transversion	non-CpG	65000	0	0	56
upstream_gene_variant	GAA	A	T	0	79	false	false	transversion	non-CpG	70000	1	1	56
upstream_gene_variant	GAA	A	T	0	79	false	false	transversion	non-CpG	75000	1	1	56
upstream_gene_variant	GAA	A	T	0	79	false	false	transversion	non-CpG	80000	1	1	56
upstream_gene_variant	GAA	A	T	0	79	false	false	transversion	non-CpG	85000	2	2	56
upstream_gene_variant	GAA	A	T	0	79	false	false	transversion	non-CpG	90000	2	2	56
upstream_gene_variant	GAA	A	T	0	79	false	false	transversion	non-CpG	95000	2	2	56
upstream_gene_variant	GAA	A	T	0	79	false	false	transversion	non-CpG	100000	2	2	56
upstream_gene_variant	GAA	A	T	0	79	false	false	transversion	non-CpG	110000	2	2	56
upstream_gene_variant	GAA	A	T	0	79	false	false	transversion	non-CpG	120000	2	2	56
upstream_gene_variant	GAA	A	T	0	79	false	false	transversion	non-CpG	125748	2	2	56
upstream_gene_variant	GAA	A	T	0	80	false	false	transversion	non-CpG	10	0	0	33
upstream_gene_variant	GAA	A	T	0	80	false	false	transversion	non-CpG	20	0	0	33
upstream_gene_variant	GAA	A	T	0	80	false	false	transversion	non-CpG	50	0	0	33
upstream_gene_variant	GAA	A	T	0	80	false	false	transversion	non-CpG	100	0	0	33
upstream_gene_variant	GAA	A	T	0	80	false	false	transversion	non-CpG	200	0	0	33
upstream_gene_variant	GAA	A	T	0	80	false	false	transversion	non-CpG	500	0	0	33
upstream_gene_variant	GAA	A	T	0	80	false	false	transversion	non-CpG	1000	0	0	33
upstream_gene_variant	GAA	A	T	0	80	false	false	transversion	non-CpG	2000	0	0	33
upstream_gene_variant	GAA	A	T	0	80	false	false	transversion	non-CpG	3070	0	0	33
upstream_gene_variant	GAA	A	T	0	80	false	false	transversion	non-CpG	5000	0	0	33
upstream_gene_variant	GAA	A	T	0	80	false	false	transversion	non-CpG	5040	0	0	33
upstream_gene_variant	GAA	A	T	0	80	false	false	transversion	non-CpG	8128	0	0	33
upstream_gene_variant	GAA	A	T	0	80	false	false	transversion	non-CpG	9197	0	0	33
upstream_gene_variant	GAA	A	T	0	80	false	false	transversion	non-CpG	10000	0	0	33
upstream_gene_variant	GAA	A	T	0	80	false	false	transversion	non-CpG	10824	0	0	33
upstream_gene_variant	GAA	A	T	0	80	false	false	transversion	non-CpG	15000	1	1	33
upstream_gene_variant	GAA	A	T	0	80	false	false	transversion	non-CpG	15308	1	1	33
upstream_gene_variant	GAA	A	T	0	80	false	false	transversion	non-CpG	17296	1	1	33
upstream_gene_variant	GAA	A	T	0	80	false	false	transversion	non-CpG	20000	1	1	33
upstream_gene_variant	GAA	A	T	0	80	false	false	transversion	non-CpG	25000	1	1	33
upstream_gene_variant	GAA	A	T	0	80	false	false	transversion	non-CpG	30000	1	1	33
upstream_gene_variant	GAA	A	T	0	80	false	false	transversion	non-CpG	35000	1	1	33
upstream_gene_variant	GAA	A	T	0	80	false	false	transversion	non-CpG	40000	1	1	33
upstream_gene_variant	GAA	A	T	0	80	false	false	transversion	non-CpG	45000	1	1	33
upstream_gene_variant	GAA	A	T	0	80	false	false	transversion	non-CpG	50000	1	1	33
upstream_gene_variant	GAA	A	T	0	80	false	false	transversion	non-CpG	55000	1	1	33
upstream_gene_variant	GAA	A	T	0	80	false	false	transversion	non-CpG	56885	1	1	33
upstream_gene_variant	GAA	A	T	0	80	false	false	transversion	non-CpG	60000	0	1	33
upstream_gene_variant	GAA	A	T	0	80	false	false	transversion	non-CpG	65000	0	1	33
upstream_gene_variant	GAA	A	T	0	80	false	false	transversion	non-CpG	70000	0	1	33
upstream_gene_variant	GAA	A	T	0	80	false	false	transversion	non-CpG	75000	0	1	33
upstream_gene_variant	GAA	A	T	0	80	false	false	transversion	non-CpG	80000	0	1	33
upstream_gene_variant	GAA	A	T	0	80	false	false	transversion	non-CpG	85000	0	1	33
upstream_gene_variant	GAA	A	T	0	80	false	false	transversion	non-CpG	90000	0	1	33
upstream_gene_variant	GAA	A	T	0	80	false	false	transversion	non-CpG	95000	0	1	33
upstream_gene_variant	GAA	A	T	0	80	false	false	transversion	non-CpG	100000	0	1	33
upstream_gene_variant	GAA	A	T	0	80	false	false	transversion	non-CpG	110000	0	1	33
upstream_gene_variant	GAA	A	T	0	80	false	false	transversion	non-CpG	120000	0	1	33
upstream_gene_variant	GAA	A	T	0	80	false	false	transversion	non-CpG	125748	0	1	33
upstream_gene_variant	GAA	A	T	0	82	false	false	transversion	non-CpG	10	0	0	37
upstream_gene_variant	GAA	A	T	0	82	false	false	transversion	non-CpG	20	0	0	37
upstream_gene_variant	GAA	A	T	0	82	false	false	transversion	non-CpG	50	0	0	37
upstream_gene_variant	GAA	A	T	0	82	false	false	transversion	non-CpG	100	0	0	37
upstream_gene_variant	GAA	A	T	0	82	false	false	transversion	non-CpG	200	0	0	37
upstream_gene_variant	GAA	A	T	0	82	false	false	transversion	non-CpG	500	1	1	37
upstream_gene_variant	GAA	A	T	0	82	false	false	transversion	non-CpG	1000	1	1	37
upstream_gene_variant	GAA	A	T	0	82	false	false	transversion	non-CpG	2000	1	1	37
upstream_gene_variant	GAA	A	T	0	82	false	false	transversion	non-CpG	3070	1	1	37
upstream_gene_variant	GAA	A	T	0	82	false	false	transversion	non-CpG	5000	1	1	37
upstream_gene_variant	GAA	A	T	0	82	false	false	transversion	non-CpG	5040	1	1	37
upstream_gene_variant	GAA	A	T	0	82	false	false	transversion	non-CpG	8128	1	1	37
upstream_gene_variant	GAA	A	T	0	82	false	false	transversion	non-CpG	9197	1	1	37
upstream_gene_variant	GAA	A	T	0	82	false	false	transversion	non-CpG	10000	1	1	37
upstream_gene_variant	GAA	A	T	0	82	false	false	transversion	non-CpG	10824	1	1	37
upstream_gene_variant	GAA	A	T	0	82	false	false	transversion	non-CpG	15000	0	1	37
upstream_gene_variant	GAA	A	T	0	82	false	false	transversion	non-CpG	15308	0	1	37
upstream_gene_variant	GAA	A	T	0	82	false	false	transversion	non-CpG	17296	0	1	37
upstream_gene_variant	GAA	A	T	0	82	false	false	transversion	non-CpG	20000	0	1	37
upstream_gene_variant	GAA	A	T	0	82	false	false	transversion	non-CpG	25000	0	1	37
upstream_gene_variant	GAA	A	T	0	82	false	false	transversion	non-CpG	30000	0	1	37
upstream_gene_variant	GAA	A	T	0	82	false	false	transversion	non-CpG	35000	0	1	37
upstream_gene_variant	GAA	A	T	0	82	false	false	transversion	non-CpG	40000	0	1	37
upstream_gene_variant	GAA	A	T	0	82	false	false	transversion	non-CpG	45000	0	1	37
upstream_gene_variant	GAA	A	T	0	82	false	false	transversion	non-CpG	50000	0	1	37
upstream_gene_variant	GAA	A	T	0	82	false	false	transversion	non-CpG	55000	0	1	37
upstream_gene_variant	GAA	A	T	0	82	false	false	transversion	non-CpG	56885	0	1	37
upstream_gene_variant	GAA	A	T	0	82	false	false	transversion	non-CpG	60000	0	1	37
upstream_gene_variant	GAA	A	T	0	82	false	false	transversion	non-CpG	65000	0	1	37
upstream_gene_variant	GAA	A	T	0	82	false	false	transversion	non-CpG	70000	0	1	37
upstream_gene_variant	GAA	A	T	0	82	false	false	transversion	non-CpG	75000	0	1	37
upstream_gene_variant	GAA	A	T	0	82	false	false	transversion	non-CpG	80000	0	1	37
upstream_gene_variant	GAA	A	T	0	82	false	false	transversion	non-CpG	85000	0	1	37
upstream_gene_variant	GAA	A	T	0	82	false	false	transversion	non-CpG	90000	0	1	37
upstream_gene_variant	GAA	A	T	0	82	false	false	transversion	non-CpG	95000	0	1	37
upstream_gene_variant	GAA	A	T	0	82	false	false	transversion	non-CpG	100000	0	1	37
upstream_gene_variant	GAA	A	T	0	82	false	false	transversion	non-CpG	110000	0	1	37
upstream_gene_variant	GAA	A	T	0	82	false	false	transversion	non-CpG	120000	0	1	37
upstream_gene_variant	GAA	A	T	0	82	false	false	transversion	non-CpG	125748	0	1	37
upstream_gene_variant	GAA	A	T	0	83	false	false	transversion	non-CpG	10	0	0	30
upstream_gene_variant	GAA	A	T	0	83	false	false	transversion	non-CpG	20	0	0	30
upstream_gene_variant	GAA	A	T	0	83	false	false	transversion	non-CpG	50	0	0	30
upstream_gene_variant	GAA	A	T	0	83	false	false	transversion	non-CpG	100	0	0	30
upstream_gene_variant	GAA	A	T	0	83	false	false	transversion	non-CpG	200	0	0	30
upstream_gene_variant	GAA	A	T	0	83	false	false	transversion	non-CpG	500	0	0	30
upstream_gene_variant	GAA	A	T	0	83	false	false	transversion	non-CpG	1000	0	0	30
upstream_gene_variant	GAA	A	T	0	83	false	false	transversion	non-CpG	2000	0	0	30
upstream_gene_variant	GAA	A	T	0	83	false	false	transversion	non-CpG	3070	0	0	30
upstream_gene_variant	GAA	A	T	0	83	false	false	transversion	non-CpG	5000	0	0	30
upstream_gene_variant	GAA	A	T	0	83	false	false	transversion	non-CpG	5040	0	0	30
upstream_gene_variant	GAA	A	T	0	83	false	false	transversion	non-CpG	8128	0	0	30
upstream_gene_variant	GAA	A	T	0	83	false	false	transversion	non-CpG	9197	0	0	30
upstream_gene_variant	GAA	A	T	0	83	false	false	transversion	non-CpG	10000	0	0	30
upstream_gene_variant	GAA	A	T	0	83	false	false	transversion	non-CpG	10824	0	0	30
upstream_gene_variant	GAA	A	T	0	83	false	false	transversion	non-CpG	15000	0	0	30
upstream_gene_variant	GAA	A	T	0	83	false	false	transversion	non-CpG	15308	0	0	30
upstream_gene_variant	GAA	A	T	0	83	false	false	transversion	non-CpG	17296	0	0	30
upstream_gene_variant	GAA	A	T	0	83	false	false	transversion	non-CpG	20000	0	0	30
upstream_gene_variant	GAA	A	T	0	83	false	false	transversion	non-CpG	25000	0	0	30
upstream_gene_variant	GAA	A	T	0	83	false	false	transversion	non-CpG	30000	0	0	30
upstream_gene_variant	GAA	A	T	0	83	false	false	transversion	non-CpG	35000	0	0	30
upstream_gene_variant	GAA	A	T	0	83	false	false	transversion	non-CpG	40000	0	0	30
upstream_gene_variant	GAA	A	T	0	83	false	false	transversion	non-CpG	45000	0	0	30
upstream_gene_variant	GAA	A	T	0	83	false	false	transversion	non-CpG	50000	0	0	30
upstream_gene_variant	GAA	A	T	0	83	false	false	transversion	non-CpG	55000	0	0	30
upstream_gene_variant	GAA	A	T	0	83	false	false	transversion	non-CpG	56885	0	0	30
upstream_gene_variant	GAA	A	T	0	83	false	false	transversion	non-CpG	60000	0	0	30
upstream_gene_variant	GAA	A	T	0	83	false	false	transversion	non-CpG	65000	0	0	30
upstream_gene_variant	GAA	A	T	0	83	false	false	transversion	non-CpG	70000	0	0	30
upstream_gene_variant	GAA	A	T	0	83	false	false	transversion	non-CpG	75000	0	1	30
upstream_gene_variant	GAA	A	T	0	83	false	false	transversion	non-CpG	80000	0	1	30
upstream_gene_variant	GAA	A	T	0	83	false	false	transversion	non-CpG	85000	0	1	30
upstream_gene_variant	GAA	A	T	0	83	false	false	transversion	non-CpG	90000	0	1	30
upstream_gene_variant	GAA	A	T	0	83	false	false	transversion	non-CpG	95000	0	1	30
upstream_gene_variant	GAA	A	T	0	83	false	false	transversion	non-CpG	100000	0	1	30
upstream_gene_variant	GAA	A	T	0	83	false	false	transversion	non-CpG	110000	0	1	30
upstream_gene_variant	GAA	A	T	0	83	false	false	transversion	non-CpG	120000	0	1	30
upstream_gene_variant	GAA	A	T	0	83	false	false	transversion	non-CpG	125748	0	1	30
upstream_gene_variant	GAA	A	T	0	86	false	false	transversion	non-CpG	10	0	0	26
upstream_gene_variant	GAA	A	T	0	86	false	false	transversion	non-CpG	20	0	0	26
upstream_gene_variant	GAA	A	T	0	86	false	false	transversion	non-CpG	50	0	0	26
upstream_gene_variant	GAA	A	T	0	86	false	false	transversion	non-CpG	100	0	0	26
upstream_gene_variant	GAA	A	T	0	86	false	false	transversion	non-CpG	200	0	0	26
upstream_gene_variant	GAA	A	T	0	86	false	false	transversion	non-CpG	500	0	0	26
upstream_gene_variant	GAA	A	T	0	86	false	false	transversion	non-CpG	1000	0	0	26
upstream_gene_variant	GAA	A	T	0	86	false	false	transversion	non-CpG	2000	0	0	26
upstream_gene_variant	GAA	A	T	0	86	false	false	transversion	non-CpG	3070	0	0	26
upstream_gene_variant	GAA	A	T	0	86	false	false	transversion	non-CpG	5000	0	0	26
upstream_gene_variant	GAA	A	T	0	86	false	false	transversion	non-CpG	5040	0	0	26
upstream_gene_variant	GAA	A	T	0	86	false	false	transversion	non-CpG	8128	1	1	26
upstream_gene_variant	GAA	A	T	0	86	false	false	transversion	non-CpG	9197	1	1	26
upstream_gene_variant	GAA	A	T	0	86	false	false	transversion	non-CpG	10000	1	1	26
upstream_gene_variant	GAA	A	T	0	86	false	false	transversion	non-CpG	10824	1	1	26
upstream_gene_variant	GAA	A	T	0	86	false	false	transversion	non-CpG	15000	1	1	26
upstream_gene_variant	GAA	A	T	0	86	false	false	transversion	non-CpG	15308	1	1	26
upstream_gene_variant	GAA	A	T	0	86	false	false	transversion	non-CpG	17296	1	1	26
upstream_gene_variant	GAA	A	T	0	86	false	false	transversion	non-CpG	20000	1	1	26
upstream_gene_variant	GAA	A	T	0	86	false	false	transversion	non-CpG	25000	0	1	26
upstream_gene_variant	GAA	A	T	0	86	false	false	transversion	non-CpG	30000	0	1	26
upstream_gene_variant	GAA	A	T	0	86	false	false	transversion	non-CpG	35000	0	1	26
upstream_gene_variant	GAA	A	T	0	86	false	false	transversion	non-CpG	40000	0	1	26
upstream_gene_variant	GAA	A	T	0	86	false	false	transversion	non-CpG	45000	0	1	26
upstream_gene_variant	GAA	A	T	0	86	false	false	transversion	non-CpG	50000	0	1	26
upstream_gene_variant	GAA	A	T	0	86	false	false	transversion	non-CpG	55000	0	1	26
upstream_gene_variant	GAA	A	T	0	86	false	false	transversion	non-CpG	56885	0	1	26
upstream_gene_variant	GAA	A	T	0	86	false	false	transversion	non-CpG	60000	0	1	26
upstream_gene_variant	GAA	A	T	0	86	false	false	transversion	non-CpG	65000	0	1	26
upstream_gene_variant	GAA	A	T	0	86	false	false	transversion	non-CpG	70000	0	1	26
upstream_gene_variant	GAA	A	T	0	86	false	false	transversion	non-CpG	75000	0	1	26
upstream_gene_variant	GAA	A	T	0	86	false	false	transversion	non-CpG	80000	0	1	26
upstream_gene_variant	GAA	A	T	0	86	false	false	transversion	non-CpG	85000	0	1	26
upstream_gene_variant	GAA	A	T	0	86	false	false	transversion	non-CpG	90000	0	1	26
upstream_gene_variant	GAA	A	T	0	86	false	false	transversion	non-CpG	95000	0	1	26
upstream_gene_variant	GAA	A	T	0	86	false	false	transversion	non-CpG	100000	0	1	26
upstream_gene_variant	GAA	A	T	0	86	false	false	transversion	non-CpG	110000	0	1	26
upstream_gene_variant	GAA	A	T	0	86	false	false	transversion	non-CpG	120000	0	1	26
upstream_gene_variant	GAA	A	T	0	86	false	false	transversion	non-CpG	125748	0	1	26
upstream_gene_variant	GAA	A	T	0	88	false	false	transversion	non-CpG	10	0	0	36
upstream_gene_variant	GAA	A	T	0	88	false	false	transversion	non-CpG	20	0	0	36
upstream_gene_variant	GAA	A	T	0	88	false	false	transversion	non-CpG	50	0	0	36
upstream_gene_variant	GAA	A	T	0	88	false	false	transversion	non-CpG	100	0	0	36
upstream_gene_variant	GAA	A	T	0	88	false	false	transversion	non-CpG	200	0	0	36
upstream_gene_variant	GAA	A	T	0	88	false	false	transversion	non-CpG	500	0	0	36
upstream_gene_variant	GAA	A	T	0	88	false	false	transversion	non-CpG	1000	0	0	36
upstream_gene_variant	GAA	A	T	0	88	false	false	transversion	non-CpG	2000	0	0	36
upstream_gene_variant	GAA	A	T	0	88	false	false	transversion	non-CpG	3070	0	0	36
upstream_gene_variant	GAA	A	T	0	88	false	false	transversion	non-CpG	5000	0	0	36
upstream_gene_variant	GAA	A	T	0	88	false	false	transversion	non-CpG	5040	0	0	36
upstream_gene_variant	GAA	A	T	0	88	false	false	transversion	non-CpG	8128	0	0	36
upstream_gene_variant	GAA	A	T	0	88	false	false	transversion	non-CpG	9197	0	0	36
upstream_gene_variant	GAA	A	T	0	88	false	false	transversion	non-CpG	10000	0	0	36
upstream_gene_variant	GAA	A	T	0	88	false	false	transversion	non-CpG	10824	0	0	36
upstream_gene_variant	GAA	A	T	0	88	false	false	transversion	non-CpG	15000	0	0	36
upstream_gene_variant	GAA	A	T	0	88	false	false	transversion	non-CpG	15308	0	0	36
upstream_gene_variant	GAA	A	T	0	88	false	false	transversion	non-CpG	17296	1	1	36
upstream_gene_variant	GAA	A	T	0	88	false	false	transversion	non-CpG	20000	1	1	36
upstream_gene_variant	GAA	A	T	0	88	false	false	transversion	non-CpG	25000	1	1	36
upstream_gene_variant	GAA	A	T	0	88	false	false	transversion	non-CpG	30000	1	1	36
upstream_gene_variant	GAA	A	T	0	88	false	false	transversion	non-CpG	35000	1	1	36
upstream_gene_variant	GAA	A	T	0	88	false	false	transversion	non-CpG	40000	1	1	36
upstream_gene_variant	GAA	A	T	0	88	false	false	transversion	non-CpG	45000	1	1	36
upstream_gene_variant	GAA	A	T	0	88	false	false	transversion	non-CpG	50000	1	1	36
upstream_gene_variant	GAA	A	T	0	88	false	false	transversion	non-CpG	55000	1	1	36
upstream_gene_variant	GAA	A	T	0	88	false	false	transversion	non-CpG	56885	1	1	36
upstream_gene_variant	GAA	A	T	0	88	false	false	transversion	non-CpG	60000	1	1	36
upstream_gene_variant	GAA	A	T	0	88	false	false	transversion	non-CpG	65000	1	1	36
upstream_gene_variant	GAA	A	T	0	88	false	false	transversion	non-CpG	70000	1	1	36
upstream_gene_variant	GAA	A	T	0	88	false	false	transversion	non-CpG	75000	1	1	36
upstream_gene_variant	GAA	A	T	0	88	false	false	transversion	non-CpG	80000	1	1	36
upstream_gene_variant	GAA	A	T	0	88	false	false	transversion	non-CpG	85000	1	1	36
upstream_gene_variant	GAA	A	T	0	88	false	false	transversion	non-CpG	90000	1	1	36
upstream_gene_variant	GAA	A	T	0	88	false	false	transversion	non-CpG	95000	1	1	36
upstream_gene_variant	GAA	A	T	0	88	false	false	transversion	non-CpG	100000	1	1	36
upstream_gene_variant	GAA	A	T	0	88	false	false	transversion	non-CpG	110000	1	1	36
upstream_gene_variant	GAA	A	T	0	88	false	false	transversion	non-CpG	120000	1	1	36
upstream_gene_variant	GAA	A	T	0	88	false	false	transversion	non-CpG	125748	0	1	36
upstream_gene_variant	GAA	A	T	0	89	false	false	transversion	non-CpG	10	0	0	40
upstream_gene_variant	GAA	A	T	0	89	false	false	transversion	non-CpG	20	0	0	40
upstream_gene_variant	GAA	A	T	0	89	false	false	transversion	non-CpG	50	0	0	40
upstream_gene_variant	GAA	A	T	0	89	false	false	transversion	non-CpG	100	0	0	40
upstream_gene_variant	GAA	A	T	0	89	false	false	transversion	non-CpG	200	0	0	40
upstream_gene_variant	GAA	A	T	0	89	false	false	transversion	non-CpG	500	0	0	40
upstream_gene_variant	GAA	A	T	0	89	false	false	transversion	non-CpG	1000	0	0	40
upstream_gene_variant	GAA	A	T	0	89	false	false	transversion	non-CpG	2000	0	0	40
upstream_gene_variant	GAA	A	T	0	89	false	false	transversion	non-CpG	3070	0	0	40
upstream_gene_variant	GAA	A	T	0	89	false	false	transversion	non-CpG	5000	0	0	40
upstream_gene_variant	GAA	A	T	0	89	false	false	transversion	non-CpG	5040	0	0	40
upstream_gene_variant	GAA	A	T	0	89	false	false	transversion	non-CpG	8128	0	0	40
upstream_gene_variant	GAA	A	T	0	89	false	false	transversion	non-CpG	9197	0	0	40
upstream_gene_variant	GAA	A	T	0	89	false	false	transversion	non-CpG	10000	0	0	40
upstream_gene_variant	GAA	A	T	0	89	false	false	transversion	non-CpG	10824	0	0	40
upstream_gene_variant	GAA	A	T	0	89	false	false	transversion	non-CpG	15000	0	0	40
upstream_gene_variant	GAA	A	T	0	89	false	false	transversion	non-CpG	15308	0	0	40
upstream_gene_variant	GAA	A	T	0	89	false	false	transversion	non-CpG	17296	0	0	40
upstream_gene_variant	GAA	A	T	0	89	false	false	transversion	non-CpG	20000	0	0	40
upstream_gene_variant	GAA	A	T	0	89	false	false	transversion	non-CpG	25000	0	0	40
upstream_gene_variant	GAA	A	T	0	89	false	false	transversion	non-CpG	30000	0	0	40
upstream_gene_variant	GAA	A	T	0	89	false	false	transversion	non-CpG	35000	0	0	40
upstream_gene_variant	GAA	A	T	0	89	false	false	transversion	non-CpG	40000	0	0	40
upstream_gene_variant	GAA	A	T	0	89	false	false	transversion	non-CpG	45000	1	1	40
upstream_gene_variant	GAA	A	T	0	89	false	false	transversion	non-CpG	50000	1	1	40
upstream_gene_variant	GAA	A	T	0	89	false	false	transversion	non-CpG	55000	1	1	40
upstream_gene_variant	GAA	A	T	0	89	false	false	transversion	non-CpG	56885	1	1	40
upstream_gene_variant	GAA	A	T	0	89	false	false	transversion	non-CpG	60000	1	1	40
upstream_gene_variant	GAA	A	T	0	89	false	false	transversion	non-CpG	65000	1	1	40
upstream_gene_variant	GAA	A	T	0	89	false	false	transversion	non-CpG	70000	1	1	40
upstream_gene_variant	GAA	A	T	0	89	false	false	transversion	non-CpG	75000	1	1	40
upstream_gene_variant	GAA	A	T	0	89	false	false	transversion	non-CpG	80000	1	1	40
upstream_gene_variant	GAA	A	T	0	89	false	false	transversion	non-CpG	85000	1	1	40
upstream_gene_variant	GAA	A	T	0	89	false	false	transversion	non-CpG	90000	1	1	40
upstream_gene_variant	GAA	A	T	0	89	false	false	transversion	non-CpG	95000	1	1	40
upstream_gene_variant	GAA	A	T	0	89	false	false	transversion	non-CpG	100000	1	1	40
upstream_gene_variant	GAA	A	T	0	89	false	false	transversion	non-CpG	110000	1	1	40
upstream_gene_variant	GAA	A	T	0	89	false	false	transversion	non-CpG	120000	1	1	40
upstream_gene_variant	GAA	A	T	0	89	false	false	transversion	non-CpG	125748	1	1	40
upstream_gene_variant	GAA	A	T	0	90	false	false	transversion	non-CpG	10	0	0	28
upstream_gene_variant	GAA	A	T	0	90	false	false	transversion	non-CpG	20	0	0	28
upstream_gene_variant	GAA	A	T	0	90	false	false	transversion	non-CpG	50	0	0	28
upstream_gene_variant	GAA	A	T	0	90	false	false	transversion	non-CpG	100	0	0	28
upstream_gene_variant	GAA	A	T	0	90	false	false	transversion	non-CpG	200	0	0	28
upstream_gene_variant	GAA	A	T	0	90	false	false	transversion	non-CpG	500	0	0	28
upstream_gene_variant	GAA	A	T	0	90	false	false	transversion	non-CpG	1000	0	0	28
upstream_gene_variant	GAA	A	T	0	90	false	false	transversion	non-CpG	2000	0	0	28
upstream_gene_variant	GAA	A	T	0	90	false	false	transversion	non-CpG	3070	0	0	28
upstream_gene_variant	GAA	A	T	0	90	false	false	transversion	non-CpG	5000	0	0	28
upstream_gene_variant	GAA	A	T	0	90	false	false	transversion	non-CpG	5040	0	0	28
upstream_gene_variant	GAA	A	T	0	90	false	false	transversion	non-CpG	8128	0	0	28
upstream_gene_variant	GAA	A	T	0	90	false	false	transversion	non-CpG	9197	0	0	28
upstream_gene_variant	GAA	A	T	0	90	false	false	transversion	non-CpG	10000	0	0	28
upstream_gene_variant	GAA	A	T	0	90	false	false	transversion	non-CpG	10824	0	0	28
upstream_gene_variant	GAA	A	T	0	90	false	false	transversion	non-CpG	15000	0	0	28
upstream_gene_variant	GAA	A	T	0	90	false	false	transversion	non-CpG	15308	0	0	28
upstream_gene_variant	GAA	A	T	0	90	false	false	transversion	non-CpG	17296	0	0	28
upstream_gene_variant	GAA	A	T	0	90	false	false	transversion	non-CpG	20000	0	0	28
upstream_gene_variant	GAA	A	T	0	90	false	false	transversion	non-CpG	25000	0	0	28
upstream_gene_variant	GAA	A	T	0	90	false	false	transversion	non-CpG	30000	0	0	28
upstream_gene_variant	GAA	A	T	0	90	false	false	transversion	non-CpG	35000	1	1	28
upstream_gene_variant	GAA	A	T	0	90	false	false	transversion	non-CpG	40000	1	1	28
upstream_gene_variant	GAA	A	T	0	90	false	false	transversion	non-CpG	45000	1	1	28
upstream_gene_variant	GAA	A	T	0	90	false	false	transversion	non-CpG	50000	1	1	28
upstream_gene_variant	GAA	A	T	0	90	false	false	transversion	non-CpG	55000	1	1	28
upstream_gene_variant	GAA	A	T	0	90	false	false	transversion	non-CpG	56885	1	1	28
upstream_gene_variant	GAA	A	T	0	90	false	false	transversion	non-CpG	60000	1	1	28
upstream_gene_variant	GAA	A	T	0	90	false	false	transversion	non-CpG	65000	1	1	28
upstream_gene_variant	GAA	A	T	0	90	false	false	transversion	non-CpG	70000	1	1	28
upstream_gene_variant	GAA	A	T	0	90	false	false	transversion	non-CpG	75000	1	1	28
upstream_gene_variant	GAA	A	T	0	90	false	false	transversion	non-CpG	80000	1	1	28
upstream_gene_variant	GAA	A	T	0	90	false	false	transversion	non-CpG	85000	1	1	28
upstream_gene_variant	GAA	A	T	0	90	false	false	transversion	non-CpG	90000	1	1	28
upstream_gene_variant	GAA	A	T	0	90	false	false	transversion	non-CpG	95000	1	1	28
upstream_gene_variant	GAA	A	T	0	90	false	false	transversion	non-CpG	100000	1	1	28
upstream_gene_variant	GAA	A	T	0	90	false	false	transversion	non-CpG	110000	1	1	28
upstream_gene_variant	GAA	A	T	0	90	false	false	transversion	non-CpG	120000	1	1	28
upstream_gene_variant	GAA	A	T	0	90	false	false	transversion	non-CpG	125748	1	1	28
upstream_gene_variant	GAA	A	T	0	91	false	false	transversion	non-CpG	10	0	0	27
upstream_gene_variant	GAA	A	T	0	91	false	false	transversion	non-CpG	20	0	0	27
upstream_gene_variant	GAA	A	T	0	91	false	false	transversion	non-CpG	50	0	0	27
upstream_gene_variant	GAA	A	T	0	91	false	false	transversion	non-CpG	100	0	0	27
upstream_gene_variant	GAA	A	T	0	91	false	false	transversion	non-CpG	200	0	0	27
upstream_gene_variant	GAA	A	T	0	91	false	false	transversion	non-CpG	500	0	0	27
upstream_gene_variant	GAA	A	T	0	91	false	false	transversion	non-CpG	1000	0	0	27
upstream_gene_variant	GAA	A	T	0	91	false	false	transversion	non-CpG	2000	0	0	27
upstream_gene_variant	GAA	A	T	0	91	false	false	transversion	non-CpG	3070	0	0	27
upstream_gene_variant	GAA	A	T	0	91	false	false	transversion	non-CpG	5000	0	0	27
upstream_gene_variant	GAA	A	T	0	91	false	false	transversion	non-CpG	5040	0	0	27
upstream_gene_variant	GAA	A	T	0	91	false	false	transversion	non-CpG	8128	0	0	27
upstream_gene_variant	GAA	A	T	0	91	false	false	transversion	non-CpG	9197	0	0	27
upstream_gene_variant	GAA	A	T	0	91	false	false	transversion	non-CpG	10000	0	0	27
upstream_gene_variant	GAA	A	T	0	91	false	false	transversion	non-CpG	10824	0	0	27
upstream_gene_variant	GAA	A	T	0	91	false	false	transversion	non-CpG	15000	0	0	27
upstream_gene_variant	GAA	A	T	0	91	false	false	transversion	non-CpG	15308	0	0	27
upstream_gene_variant	GAA	A	T	0	91	false	false	transversion	non-CpG	17296	0	0	27
upstream_gene_variant	GAA	A	T	0	91	false	false	transversion	non-CpG	20000	0	0	27
upstream_gene_variant	GAA	A	T	0	91	false	false	transversion	non-CpG	25000	0	0	27
upstream_gene_variant	GAA	A	T	0	91	false	false	transversion	non-CpG	30000	0	0	27
upstream_gene_variant	GAA	A	T	0	91	false	false	transversion	non-CpG	35000	0	0	27
upstream_gene_variant	GAA	A	T	0	91	false	false	transversion	non-CpG	40000	0	0	27
upstream_gene_variant	GAA	A	T	0	91	false	false	transversion	non-CpG	45000	0	0	27
upstream_gene_variant	GAA	A	T	0	91	false	false	transversion	non-CpG	50000	1	1	27
upstream_gene_variant	GAA	A	T	0	91	false	false	transversion	non-CpG	55000	1	1	27
upstream_gene_variant	GAA	A	T	0	91	false	false	transversion	non-CpG	56885	1	1	27
upstream_gene_variant	GAA	A	T	0	91	false	false	transversion	non-CpG	60000	0	1	27
upstream_gene_variant	GAA	A	T	0	91	false	false	transversion	non-CpG	65000	0	1	27
upstream_gene_variant	GAA	A	T	0	91	false	false	transversion	non-CpG	70000	0	1	27
upstream_gene_variant	GAA	A	T	0	91	false	false	transversion	non-CpG	75000	0	1	27
upstream_gene_variant	GAA	A	T	0	91	false	false	transversion	non-CpG	80000	0	1	27
upstream_gene_variant	GAA	A	T	0	91	false	false	transversion	non-CpG	85000	0	1	27
upstream_gene_variant	GAA	A	T	0	91	false	false	transversion	non-CpG	90000	1	2	27
upstream_gene_variant	GAA	A	T	0	91	false	false	transversion	non-CpG	95000	1	2	27
upstream_gene_variant	GAA	A	T	0	91	false	false	transversion	non-CpG	100000	1	2	27
upstream_gene_variant	GAA	A	T	0	91	false	false	transversion	non-CpG	110000	1	2	27
upstream_gene_variant	GAA	A	T	0	91	false	false	transversion	non-CpG	120000	1	2	27
upstream_gene_variant	GAA	A	T	0	91	false	false	transversion	non-CpG	125748	1	2	27
upstream_gene_variant	GAA	A	T	0	92	false	false	transversion	non-CpG	10	0	0	32
upstream_gene_variant	GAA	A	T	0	92	false	false	transversion	non-CpG	20	0	0	32
upstream_gene_variant	GAA	A	T	0	92	false	false	transversion	non-CpG	50	0	0	32
upstream_gene_variant	GAA	A	T	0	92	false	false	transversion	non-CpG	100	0	0	32
upstream_gene_variant	GAA	A	T	0	92	false	false	transversion	non-CpG	200	0	0	32
upstream_gene_variant	GAA	A	T	0	92	false	false	transversion	non-CpG	500	0	0	32
upstream_gene_variant	GAA	A	T	0	92	false	false	transversion	non-CpG	1000	0	0	32
upstream_gene_variant	GAA	A	T	0	92	false	false	transversion	non-CpG	2000	0	0	32
upstream_gene_variant	GAA	A	T	0	92	false	false	transversion	non-CpG	3070	0	0	32
upstream_gene_variant	GAA	A	T	0	92	false	false	transversion	non-CpG	5000	0	0	32
upstream_gene_variant	GAA	A	T	0	92	false	false	transversion	non-CpG	5040	0	0	32
upstream_gene_variant	GAA	A	T	0	92	false	false	transversion	non-CpG	8128	0	0	32
upstream_gene_variant	GAA	A	T	0	92	false	false	transversion	non-CpG	9197	0	0	32
upstream_gene_variant	GAA	A	T	0	92	false	false	transversion	non-CpG	10000	0	0	32
upstream_gene_variant	GAA	A	T	0	92	false	false	transversion	non-CpG	10824	0	0	32
upstream_gene_variant	GAA	A	T	0	92	false	false	transversion	non-CpG	15000	0	0	32
upstream_gene_variant	GAA	A	T	0	92	false	false	transversion	non-CpG	15308	0	0	32
upstream_gene_variant	GAA	A	T	0	92	false	false	transversion	non-CpG	17296	0	0	32
upstream_gene_variant	GAA	A	T	0	92	false	false	transversion	non-CpG	20000	0	0	32
upstream_gene_variant	GAA	A	T	0	92	false	false	transversion	non-CpG	25000	0	0	32
upstream_gene_variant	GAA	A	T	0	92	false	false	transversion	non-CpG	30000	0	0	32
upstream_gene_variant	GAA	A	T	0	92	false	false	transversion	non-CpG	35000	0	0	32
upstream_gene_variant	GAA	A	T	0	92	false	false	transversion	non-CpG	40000	0	0	32
upstream_gene_variant	GAA	A	T	0	92	false	false	transversion	non-CpG	45000	0	0	32
upstream_gene_variant	GAA	A	T	0	92	false	false	transversion	non-CpG	50000	0	0	32
upstream_gene_variant	GAA	A	T	0	92	false	false	transversion	non-CpG	55000	0	0	32
upstream_gene_variant	GAA	A	T	0	92	false	false	transversion	non-CpG	56885	0	0	32
upstream_gene_variant	GAA	A	T	0	92	false	false	transversion	non-CpG	60000	0	0	32
upstream_gene_variant	GAA	A	T	0	92	false	false	transversion	non-CpG	65000	0	0	32
upstream_gene_variant	GAA	A	T	0	92	false	false	transversion	non-CpG	70000	0	0	32
upstream_gene_variant	GAA	A	T	0	92	false	false	transversion	non-CpG	75000	0	0	32
upstream_gene_variant	GAA	A	T	0	92	false	false	transversion	non-CpG	80000	0	0	32
upstream_gene_variant	GAA	A	T	0	92	false	false	transversion	non-CpG	85000	1	1	32
upstream_gene_variant	GAA	A	T	0	92	false	false	transversion	non-CpG	90000	1	1	32
upstream_gene_variant	GAA	A	T	0	92	false	false	transversion	non-CpG	95000	1	1	32
upstream_gene_variant	GAA	A	T	0	92	false	false	transversion	non-CpG	100000	1	1	32
upstream_gene_variant	GAA	A	T	0	92	false	false	transversion	non-CpG	110000	1	1	32
upstream_gene_variant	GAA	A	T	0	92	false	false	transversion	non-CpG	120000	1	1	32
upstream_gene_variant	GAA	A	T	0	92	false	false	transversion	non-CpG	125748	2	2	32
upstream_gene_variant	GAA	A	T	0	94	false	false	transversion	non-CpG	10	0	0	31
upstream_gene_variant	GAA	A	T	0	94	false	false	transversion	non-CpG	20	0	0	31
upstream_gene_variant	GAA	A	T	0	94	false	false	transversion	non-CpG	50	0	0	31
upstream_gene_variant	GAA	A	T	0	94	false	false	transversion	non-CpG	100	0	0	31
upstream_gene_variant	GAA	A	T	0	94	false	false	transversion	non-CpG	200	0	0	31
upstream_gene_variant	GAA	A	T	0	94	false	false	transversion	non-CpG	500	0	0	31
upstream_gene_variant	GAA	A	T	0	94	false	false	transversion	non-CpG	1000	0	0	31
upstream_gene_variant	GAA	A	T	0	94	false	false	transversion	non-CpG	2000	0	0	31
upstream_gene_variant	GAA	A	T	0	94	false	false	transversion	non-CpG	3070	0	0	31
upstream_gene_variant	GAA	A	T	0	94	false	false	transversion	non-CpG	5000	0	0	31
upstream_gene_variant	GAA	A	T	0	94	false	false	transversion	non-CpG	5040	0	0	31
upstream_gene_variant	GAA	A	T	0	94	false	false	transversion	non-CpG	8128	0	0	31
upstream_gene_variant	GAA	A	T	0	94	false	false	transversion	non-CpG	9197	0	0	31
upstream_gene_variant	GAA	A	T	0	94	false	false	transversion	non-CpG	10000	0	0	31
upstream_gene_variant	GAA	A	T	0	94	false	false	transversion	non-CpG	10824	0	0	31
upstream_gene_variant	GAA	A	T	0	94	false	false	transversion	non-CpG	15000	0	0	31
upstream_gene_variant	GAA	A	T	0	94	false	false	transversion	non-CpG	15308	0	0	31
upstream_gene_variant	GAA	A	T	0	94	false	false	transversion	non-CpG	17296	0	0	31
upstream_gene_variant	GAA	A	T	0	94	false	false	transversion	non-CpG	20000	0	0	31
upstream_gene_variant	GAA	A	T	0	94	false	false	transversion	non-CpG	25000	0	0	31
upstream_gene_variant	GAA	A	T	0	94	false	false	transversion	non-CpG	30000	0	0	31
upstream_gene_variant	GAA	A	T	0	94	false	false	transversion	non-CpG	35000	0	0	31
upstream_gene_variant	GAA	A	T	0	94	false	false	transversion	non-CpG	40000	0	0	31
upstream_gene_variant	GAA	A	T	0	94	false	false	transversion	non-CpG	45000	0	0	31
upstream_gene_variant	GAA	A	T	0	94	false	false	transversion	non-CpG	50000	0	0	31
upstream_gene_variant	GAA	A	T	0	94	false	false	transversion	non-CpG	55000	1	1	31
upstream_gene_variant	GAA	A	T	0	94	false	false	transversion	non-CpG	56885	1	1	31
upstream_gene_variant	GAA	A	T	0	94	false	false	transversion	non-CpG	60000	1	1	31
upstream_gene_variant	GAA	A	T	0	94	false	false	transversion	non-CpG	65000	1	1	31
upstream_gene_variant	GAA	A	T	0	94	false	false	transversion	non-CpG	70000	1	1	31
upstream_gene_variant	GAA	A	T	0	94	false	false	transversion	non-CpG	75000	1	1	31
upstream_gene_variant	GAA	A	T	0	94	false	false	transversion	non-CpG	80000	0	1	31
upstream_gene_variant	GAA	A	T	0	94	false	false	transversion	non-CpG	85000	0	1	31
upstream_gene_variant	GAA	A	T	0	94	false	false	transversion	non-CpG	90000	0	1	31
upstream_gene_variant	GAA	A	T	0	94	false	false	transversion	non-CpG	95000	0	1	31
upstream_gene_variant	GAA	A	T	0	94	false	false	transversion	non-CpG	100000	0	1	31
upstream_gene_variant	GAA	A	T	0	94	false	false	transversion	non-CpG	110000	0	1	31
upstream_gene_variant	GAA	A	T	0	94	false	false	transversion	non-CpG	120000	0	1	31
upstream_gene_variant	GAA	A	T	0	94	false	false	transversion	non-CpG	125748	0	1	31
upstream_gene_variant	GAA	A	T	0	100	false	false	transversion	non-CpG	10	0	0	469
upstream_gene_variant	GAA	A	T	0	100	false	false	transversion	non-CpG	20	0	0	469
upstream_gene_variant	GAA	A	T	0	100	false	false	transversion	non-CpG	50	0	0	469
upstream_gene_variant	GAA	A	T	0	100	false	false	transversion	non-CpG	100	0	0	469
upstream_gene_variant	GAA	A	T	0	100	false	false	transversion	non-CpG	200	0	0	469
upstream_gene_variant	GAA	A	T	0	100	false	false	transversion	non-CpG	500	0	0	469
upstream_gene_variant	GAA	A	T	0	100	false	false	transversion	non-CpG	1000	0	0	469
upstream_gene_variant	GAA	A	T	0	100	false	false	transversion	non-CpG	2000	0	0	469
upstream_gene_variant	GAA	A	T	0	100	false	false	transversion	non-CpG	3070	1	1	469
upstream_gene_variant	GAA	A	T	0	100	false	false	transversion	non-CpG	5000	1	1	469
upstream_gene_variant	GAA	A	T	0	100	false	false	transversion	non-CpG	5040	1	1	469
upstream_gene_variant	GAA	A	T	0	100	false	false	transversion	non-CpG	8128	2	2	469
upstream_gene_variant	GAA	A	T	0	100	false	false	transversion	non-CpG	9197	2	2	469
upstream_gene_variant	GAA	A	T	0	100	false	false	transversion	non-CpG	10000	1	2	469
upstream_gene_variant	GAA	A	T	0	100	false	false	transversion	non-CpG	10824	1	2	469
upstream_gene_variant	GAA	A	T	0	100	false	false	transversion	non-CpG	15000	1	2	469
upstream_gene_variant	GAA	A	T	0	100	false	false	transversion	non-CpG	15308	1	2	469
upstream_gene_variant	GAA	A	T	0	100	false	false	transversion	non-CpG	17296	1	2	469
upstream_gene_variant	GAA	A	T	0	100	false	false	transversion	non-CpG	20000	1	2	469
upstream_gene_variant	GAA	A	T	0	100	false	false	transversion	non-CpG	25000	2	3	469
upstream_gene_variant	GAA	A	T	0	100	false	false	transversion	non-CpG	30000	1	3	469
upstream_gene_variant	GAA	A	T	0	100	false	false	transversion	non-CpG	35000	2	4	469
upstream_gene_variant	GAA	A	T	0	100	false	false	transversion	non-CpG	40000	2	4	469
upstream_gene_variant	GAA	A	T	0	100	false	false	transversion	non-CpG	45000	2	4	469
upstream_gene_variant	GAA	A	T	0	100	false	false	transversion	non-CpG	50000	2	4	469
upstream_gene_variant	GAA	A	T	0	100	false	false	transversion	non-CpG	55000	2	4	469
upstream_gene_variant	GAA	A	T	0	100	false	false	transversion	non-CpG	56885	2	4	469
upstream_gene_variant	GAA	A	T	0	100	false	false	transversion	non-CpG	60000	2	4	469
upstream_gene_variant	GAA	A	T	0	100	false	false	transversion	non-CpG	65000	2	4	469
upstream_gene_variant	GAA	A	T	0	100	false	false	transversion	non-CpG	70000	2	4	469
upstream_gene_variant	GAA	A	T	0	100	false	false	transversion	non-CpG	75000	2	4	469
upstream_gene_variant	GAA	A	T	0	100	false	false	transversion	non-CpG	80000	2	4	469
upstream_gene_variant	GAA	A	T	0	100	false	false	transversion	non-CpG	85000	3	5	469
upstream_gene_variant	GAA	A	T	0	100	false	false	transversion	non-CpG	90000	4	6	469
upstream_gene_variant	GAA	A	T	0	100	false	false	transversion	non-CpG	95000	4	6	469
upstream_gene_variant	GAA	A	T	0	100	false	false	transversion	non-CpG	100000	4	6	469
upstream_gene_variant	GAA	A	T	0	100	false	false	transversion	non-CpG	110000	5	7	469
upstream_gene_variant	GAA	A	T	0	100	false	false	transversion	non-CpG	120000	4	7	469
upstream_gene_variant	GAA	A	T	0	100	false	false	transversion	non-CpG	125748	5	8	469
upstream_gene_variant	GAC	A	C	0	18	false	false	transversion	non-CpG	10	0	0	198
upstream_gene_variant	GAC	A	C	0	18	false	false	transversion	non-CpG	20	0	0	198
upstream_gene_variant	GAC	A	C	0	18	false	false	transversion	non-CpG	50	0	0	198
upstream_gene_variant	GAC	A	C	0	18	false	false	transversion	non-CpG	100	0	0	198
upstream_gene_variant	GAC	A	C	0	18	false	false	transversion	non-CpG	200	0	0	198
upstream_gene_variant	GAC	A	C	0	18	false	false	transversion	non-CpG	500	0	0	198
upstream_gene_variant	GAC	A	C	0	18	false	false	transversion	non-CpG	1000	0	0	198
upstream_gene_variant	GAC	A	C	0	18	false	false	transversion	non-CpG	2000	0	0	198
upstream_gene_variant	GAC	A	C	0	18	false	false	transversion	non-CpG	3070	0	0	198
upstream_gene_variant	GAC	A	C	0	18	false	false	transversion	non-CpG	5000	0	0	198
upstream_gene_variant	GAC	A	C	0	18	false	false	transversion	non-CpG	5040	0	0	198
upstream_gene_variant	GAC	A	C	0	18	false	false	transversion	non-CpG	8128	0	0	198
upstream_gene_variant	GAC	A	C	0	18	false	false	transversion	non-CpG	9197	0	0	198
upstream_gene_variant	GAC	A	C	0	18	false	false	transversion	non-CpG	10000	0	0	198
upstream_gene_variant	GAC	A	C	0	18	false	false	transversion	non-CpG	10824	0	0	198
upstream_gene_variant	GAC	A	C	0	18	false	false	transversion	non-CpG	15000	0	0	198
upstream_gene_variant	GAC	A	C	0	18	false	false	transversion	non-CpG	15308	0	0	198
upstream_gene_variant	GAC	A	C	0	18	false	false	transversion	non-CpG	17296	0	0	198
upstream_gene_variant	GAC	A	C	0	18	false	false	transversion	non-CpG	20000	0	0	198
upstream_gene_variant	GAC	A	C	0	18	false	false	transversion	non-CpG	25000	0	0	198
upstream_gene_variant	GAC	A	C	0	18	false	false	transversion	non-CpG	30000	0	0	198
upstream_gene_variant	GAC	A	C	0	18	false	false	transversion	non-CpG	35000	0	0	198
upstream_gene_variant	GAC	A	C	0	18	false	false	transversion	non-CpG	40000	0	0	198
upstream_gene_variant	GAC	A	C	0	18	false	false	transversion	non-CpG	45000	0	0	198
upstream_gene_variant	GAC	A	C	0	18	false	false	transversion	non-CpG	50000	0	0	198
upstream_gene_variant	GAC	A	C	0	18	false	false	transversion	non-CpG	55000	0	0	198
upstream_gene_variant	GAC	A	C	0	18	false	false	transversion	non-CpG	56885	0	0	198
upstream_gene_variant	GAC	A	C	0	18	false	false	transversion	non-CpG	60000	0	0	198
upstream_gene_variant	GAC	A	C	0	18	false	false	transversion	non-CpG	65000	0	0	198
upstream_gene_variant	GAC	A	C	0	18	false	false	transversion	non-CpG	70000	0	0	198
upstream_gene_variant	GAC	A	C	0	18	false	false	transversion	non-CpG	75000	0	0	198
upstream_gene_variant	GAC	A	C	0	18	false	false	transversion	non-CpG	80000	0	0	198
upstream_gene_variant	GAC	A	C	0	18	false	false	transversion	non-CpG	85000	0	0	198
upstream_gene_variant	GAC	A	C	0	18	false	false	transversion	non-CpG	90000	0	0	198
upstream_gene_variant	GAC	A	C	0	18	false	false	transversion	non-CpG	95000	0	0	198
upstream_gene_variant	GAC	A	C	0	18	false	false	transversion	non-CpG	100000	0	0	198
upstream_gene_variant	GAC	A	C	0	18	false	false	transversion	non-CpG	110000	1	1	198
upstream_gene_variant	GAC	A	C	0	18	false	false	transversion	non-CpG	120000	1	1	198
upstream_gene_variant	GAC	A	C	0	18	false	false	transversion	non-CpG	125748	1	1	198
upstream_gene_variant	GAC	A	C	0	19	false	false	transversion	non-CpG	10	0	0	179
upstream_gene_variant	GAC	A	C	0	19	false	false	transversion	non-CpG	20	0	0	179
upstream_gene_variant	GAC	A	C	0	19	false	false	transversion	non-CpG	50	0	0	179
upstream_gene_variant	GAC	A	C	0	19	false	false	transversion	non-CpG	100	0	0	179
upstream_gene_variant	GAC	A	C	0	19	false	false	transversion	non-CpG	200	0	0	179
upstream_gene_variant	GAC	A	C	0	19	false	false	transversion	non-CpG	500	0	0	179
upstream_gene_variant	GAC	A	C	0	19	false	false	transversion	non-CpG	1000	0	0	179
upstream_gene_variant	GAC	A	C	0	19	false	false	transversion	non-CpG	2000	0	0	179
upstream_gene_variant	GAC	A	C	0	19	false	false	transversion	non-CpG	3070	0	0	179
upstream_gene_variant	GAC	A	C	0	19	false	false	transversion	non-CpG	5000	0	0	179
upstream_gene_variant	GAC	A	C	0	19	false	false	transversion	non-CpG	5040	0	0	179
upstream_gene_variant	GAC	A	C	0	19	false	false	transversion	non-CpG	8128	0	0	179
upstream_gene_variant	GAC	A	C	0	19	false	false	transversion	non-CpG	9197	0	0	179
upstream_gene_variant	GAC	A	C	0	19	false	false	transversion	non-CpG	10000	0	0	179
upstream_gene_variant	GAC	A	C	0	19	false	false	transversion	non-CpG	10824	0	0	179
upstream_gene_variant	GAC	A	C	0	19	false	false	transversion	non-CpG	15000	1	1	179
upstream_gene_variant	GAC	A	C	0	19	false	false	transversion	non-CpG	15308	1	1	179
upstream_gene_variant	GAC	A	C	0	19	false	false	transversion	non-CpG	17296	1	1	179
upstream_gene_variant	GAC	A	C	0	19	false	false	transversion	non-CpG	20000	1	1	179
upstream_gene_variant	GAC	A	C	0	19	false	false	transversion	non-CpG	25000	1	1	179
upstream_gene_variant	GAC	A	C	0	19	false	false	transversion	non-CpG	30000	0	1	179
upstream_gene_variant	GAC	A	C	0	19	false	false	transversion	non-CpG	35000	0	1	179
upstream_gene_variant	GAC	A	C	0	19	false	false	transversion	non-CpG	40000	0	1	179
upstream_gene_variant	GAC	A	C	0	19	false	false	transversion	non-CpG	45000	0	1	179
upstream_gene_variant	GAC	A	C	0	19	false	false	transversion	non-CpG	50000	0	1	179
upstream_gene_variant	GAC	A	C	0	19	false	false	transversion	non-CpG	55000	0	1	179
upstream_gene_variant	GAC	A	C	0	19	false	false	transversion	non-CpG	56885	0	1	179
upstream_gene_variant	GAC	A	C	0	19	false	false	transversion	non-CpG	60000	0	1	179
upstream_gene_variant	GAC	A	C	0	19	false	false	transversion	non-CpG	65000	0	1	179
upstream_gene_variant	GAC	A	C	0	19	false	false	transversion	non-CpG	70000	0	1	179
upstream_gene_variant	GAC	A	C	0	19	false	false	transversion	non-CpG	75000	0	1	179
upstream_gene_variant	GAC	A	C	0	19	false	false	transversion	non-CpG	80000	0	1	179
upstream_gene_variant	GAC	A	C	0	19	false	false	transversion	non-CpG	85000	0	1	179
upstream_gene_variant	GAC	A	C	0	19	false	false	transversion	non-CpG	90000	0	1	179
upstream_gene_variant	GAC	A	C	0	19	false	false	transversion	non-CpG	95000	0	1	179
upstream_gene_variant	GAC	A	C	0	19	false	false	transversion	non-CpG	100000	0	1	179
upstream_gene_variant	GAC	A	C	0	19	false	false	transversion	non-CpG	110000	0	1	179
upstream_gene_variant	GAC	A	C	0	19	false	false	transversion	non-CpG	120000	0	1	179
upstream_gene_variant	GAC	A	C	0	19	false	false	transversion	non-CpG	125748	0	1	179
upstream_gene_variant	GAC	A	C	0	20	false	false	transversion	non-CpG	10	0	0	182
upstream_gene_variant	GAC	A	C	0	20	false	false	transversion	non-CpG	20	0	0	182
upstream_gene_variant	GAC	A	C	0	20	false	false	transversion	non-CpG	50	0	0	182
upstream_gene_variant	GAC	A	C	0	20	false	false	transversion	non-CpG	100	0	0	182
upstream_gene_variant	GAC	A	C	0	20	false	false	transversion	non-CpG	200	0	0	182
upstream_gene_variant	GAC	A	C	0	20	false	false	transversion	non-CpG	500	0	0	182
upstream_gene_variant	GAC	A	C	0	20	false	false	transversion	non-CpG	1000	0	0	182
upstream_gene_variant	GAC	A	C	0	20	false	false	transversion	non-CpG	2000	0	0	182
upstream_gene_variant	GAC	A	C	0	20	false	false	transversion	non-CpG	3070	0	0	182
upstream_gene_variant	GAC	A	C	0	20	false	false	transversion	non-CpG	5000	0	0	182
upstream_gene_variant	GAC	A	C	0	20	false	false	transversion	non-CpG	5040	0	0	182
upstream_gene_variant	GAC	A	C	0	20	false	false	transversion	non-CpG	8128	2	2	182
upstream_gene_variant	GAC	A	C	0	20	false	false	transversion	non-CpG	9197	2	2	182
upstream_gene_variant	GAC	A	C	0	20	false	false	transversion	non-CpG	10000	2	2	182
upstream_gene_variant	GAC	A	C	0	20	false	false	transversion	non-CpG	10824	2	2	182
upstream_gene_variant	GAC	A	C	0	20	false	false	transversion	non-CpG	15000	2	2	182
upstream_gene_variant	GAC	A	C	0	20	false	false	transversion	non-CpG	15308	2	2	182
upstream_gene_variant	GAC	A	C	0	20	false	false	transversion	non-CpG	17296	2	2	182
upstream_gene_variant	GAC	A	C	0	20	false	false	transversion	non-CpG	20000	2	2	182
upstream_gene_variant	GAC	A	C	0	20	false	false	transversion	non-CpG	25000	2	2	182
upstream_gene_variant	GAC	A	C	0	20	false	false	transversion	non-CpG	30000	3	3	182
upstream_gene_variant	GAC	A	C	0	20	false	false	transversion	non-CpG	35000	3	3	182
upstream_gene_variant	GAC	A	C	0	20	false	false	transversion	non-CpG	40000	3	3	182
upstream_gene_variant	GAC	A	C	0	20	false	false	transversion	non-CpG	45000	3	3	182
upstream_gene_variant	GAC	A	C	0	20	false	false	transversion	non-CpG	50000	3	3	182
upstream_gene_variant	GAC	A	C	0	20	false	false	transversion	non-CpG	55000	3	3	182
upstream_gene_variant	GAC	A	C	0	20	false	false	transversion	non-CpG	56885	3	3	182
upstream_gene_variant	GAC	A	C	0	20	false	false	transversion	non-CpG	60000	3	3	182
upstream_gene_variant	GAC	A	C	0	20	false	false	transversion	non-CpG	65000	2	3	182
upstream_gene_variant	GAC	A	C	0	20	false	false	transversion	non-CpG	70000	2	3	182
upstream_gene_variant	GAC	A	C	0	20	false	false	transversion	non-CpG	75000	2	3	182
upstream_gene_variant	GAC	A	C	0	20	false	false	transversion	non-CpG	80000	2	3	182
upstream_gene_variant	GAC	A	C	0	20	false	false	transversion	non-CpG	85000	2	3	182
upstream_gene_variant	GAC	A	C	0	20	false	false	transversion	non-CpG	90000	2	3	182
upstream_gene_variant	GAC	A	C	0	20	false	false	transversion	non-CpG	95000	2	3	182
upstream_gene_variant	GAC	A	C	0	20	false	false	transversion	non-CpG	100000	2	3	182
upstream_gene_variant	GAC	A	C	0	20	false	false	transversion	non-CpG	110000	2	3	182
upstream_gene_variant	GAC	A	C	0	20	false	false	transversion	non-CpG	120000	2	3	182
upstream_gene_variant	GAC	A	C	0	20	false	false	transversion	non-CpG	125748	2	3	182
upstream_gene_variant	GAC	A	C	0	21	false	false	transversion	non-CpG	10	0	0	170
upstream_gene_variant	GAC	A	C	0	21	false	false	transversion	non-CpG	20	0	0	170
upstream_gene_variant	GAC	A	C	0	21	false	false	transversion	non-CpG	50	0	0	170
upstream_gene_variant	GAC	A	C	0	21	false	false	transversion	non-CpG	100	0	0	170
upstream_gene_variant	GAC	A	C	0	21	false	false	transversion	non-CpG	200	0	0	170
upstream_gene_variant	GAC	A	C	0	21	false	false	transversion	non-CpG	500	0	0	170
upstream_gene_variant	GAC	A	C	0	21	false	false	transversion	non-CpG	1000	0	0	170
upstream_gene_variant	GAC	A	C	0	21	false	false	transversion	non-CpG	2000	0	0	170
upstream_gene_variant	GAC	A	C	0	21	false	false	transversion	non-CpG	3070	0	0	170
upstream_gene_variant	GAC	A	C	0	21	false	false	transversion	non-CpG	5000	0	0	170
upstream_gene_variant	GAC	A	C	0	21	false	false	transversion	non-CpG	5040	0	0	170
upstream_gene_variant	GAC	A	C	0	21	false	false	transversion	non-CpG	8128	0	0	170
upstream_gene_variant	GAC	A	C	0	21	false	false	transversion	non-CpG	9197	0	0	170
upstream_gene_variant	GAC	A	C	0	21	false	false	transversion	non-CpG	10000	0	0	170
upstream_gene_variant	GAC	A	C	0	21	false	false	transversion	non-CpG	10824	0	0	170
upstream_gene_variant	GAC	A	C	0	21	false	false	transversion	non-CpG	15000	0	0	170
upstream_gene_variant	GAC	A	C	0	21	false	false	transversion	non-CpG	15308	0	0	170
upstream_gene_variant	GAC	A	C	0	21	false	false	transversion	non-CpG	17296	0	0	170
upstream_gene_variant	GAC	A	C	0	21	false	false	transversion	non-CpG	20000	0	0	170
upstream_gene_variant	GAC	A	C	0	21	false	false	transversion	non-CpG	25000	0	0	170
upstream_gene_variant	GAC	A	C	0	21	false	false	transversion	non-CpG	30000	1	1	170
upstream_gene_variant	GAC	A	C	0	21	false	false	transversion	non-CpG	35000	1	1	170
upstream_gene_variant	GAC	A	C	0	21	false	false	transversion	non-CpG	40000	1	1	170
upstream_gene_variant	GAC	A	C	0	21	false	false	transversion	non-CpG	45000	1	1	170
upstream_gene_variant	GAC	A	C	0	21	false	false	transversion	non-CpG	50000	1	1	170
upstream_gene_variant	GAC	A	C	0	21	false	false	transversion	non-CpG	55000	1	1	170
upstream_gene_variant	GAC	A	C	0	21	false	false	transversion	non-CpG	56885	1	1	170
upstream_gene_variant	GAC	A	C	0	21	false	false	transversion	non-CpG	60000	1	1	170
upstream_gene_variant	GAC	A	C	0	21	false	false	transversion	non-CpG	65000	1	1	170
upstream_gene_variant	GAC	A	C	0	21	false	false	transversion	non-CpG	70000	1	1	170
upstream_gene_variant	GAC	A	C	0	21	false	false	transversion	non-CpG	75000	1	1	170
upstream_gene_variant	GAC	A	C	0	21	false	false	transversion	non-CpG	80000	1	1	170
upstream_gene_variant	GAC	A	C	0	21	false	false	transversion	non-CpG	85000	1	1	170
upstream_gene_variant	GAC	A	C	0	21	false	false	transversion	non-CpG	90000	1	1	170
upstream_gene_variant	GAC	A	C	0	21	false	false	transversion	non-CpG	95000	1	1	170
upstream_gene_variant	GAC	A	C	0	21	false	false	transversion	non-CpG	100000	1	1	170
upstream_gene_variant	GAC	A	C	0	21	false	false	transversion	non-CpG	110000	1	1	170
upstream_gene_variant	GAC	A	C	0	21	false	false	transversion	non-CpG	120000	1	1	170
upstream_gene_variant	GAC	A	C	0	21	false	false	transversion	non-CpG	125748	1	1	170
upstream_gene_variant	GAC	A	C	0	22	false	false	transversion	non-CpG	10	0	0	187
upstream_gene_variant	GAC	A	C	0	22	false	false	transversion	non-CpG	20	0	0	187
upstream_gene_variant	GAC	A	C	0	22	false	false	transversion	non-CpG	50	0	0	187
upstream_gene_variant	GAC	A	C	0	22	false	false	transversion	non-CpG	100	0	0	187
upstream_gene_variant	GAC	A	C	0	22	false	false	transversion	non-CpG	200	0	0	187
upstream_gene_variant	GAC	A	C	0	22	false	false	transversion	non-CpG	500	0	0	187
upstream_gene_variant	GAC	A	C	0	22	false	false	transversion	non-CpG	1000	0	0	187
upstream_gene_variant	GAC	A	C	0	22	false	false	transversion	non-CpG	2000	0	0	187
upstream_gene_variant	GAC	A	C	0	22	false	false	transversion	non-CpG	3070	0	0	187
upstream_gene_variant	GAC	A	C	0	22	false	false	transversion	non-CpG	5000	0	0	187
upstream_gene_variant	GAC	A	C	0	22	false	false	transversion	non-CpG	5040	0	0	187
upstream_gene_variant	GAC	A	C	0	22	false	false	transversion	non-CpG	8128	0	0	187
upstream_gene_variant	GAC	A	C	0	22	false	false	transversion	non-CpG	9197	1	1	187
upstream_gene_variant	GAC	A	C	0	22	false	false	transversion	non-CpG	10000	1	1	187
upstream_gene_variant	GAC	A	C	0	22	false	false	transversion	non-CpG	10824	1	1	187
upstream_gene_variant	GAC	A	C	0	22	false	false	transversion	non-CpG	15000	1	1	187
upstream_gene_variant	GAC	A	C	0	22	false	false	transversion	non-CpG	15308	1	1	187
upstream_gene_variant	GAC	A	C	0	22	false	false	transversion	non-CpG	17296	1	1	187
upstream_gene_variant	GAC	A	C	0	22	false	false	transversion	non-CpG	20000	1	1	187
upstream_gene_variant	GAC	A	C	0	22	false	false	transversion	non-CpG	25000	1	1	187
upstream_gene_variant	GAC	A	C	0	22	false	false	transversion	non-CpG	30000	1	1	187
upstream_gene_variant	GAC	A	C	0	22	false	false	transversion	non-CpG	35000	2	2	187
upstream_gene_variant	GAC	A	C	0	22	false	false	transversion	non-CpG	40000	1	2	187
upstream_gene_variant	GAC	A	C	0	22	false	false	transversion	non-CpG	45000	1	2	187
upstream_gene_variant	GAC	A	C	0	22	false	false	transversion	non-CpG	50000	1	2	187
upstream_gene_variant	GAC	A	C	0	22	false	false	transversion	non-CpG	55000	1	2	187
upstream_gene_variant	GAC	A	C	0	22	false	false	transversion	non-CpG	56885	1	2	187
upstream_gene_variant	GAC	A	C	0	22	false	false	transversion	non-CpG	60000	1	2	187
upstream_gene_variant	GAC	A	C	0	22	false	false	transversion	non-CpG	65000	1	2	187
upstream_gene_variant	GAC	A	C	0	22	false	false	transversion	non-CpG	70000	1	2	187
upstream_gene_variant	GAC	A	C	0	22	false	false	transversion	non-CpG	75000	1	2	187
upstream_gene_variant	GAC	A	C	0	22	false	false	transversion	non-CpG	80000	2	3	187
upstream_gene_variant	GAC	A	C	0	22	false	false	transversion	non-CpG	85000	2	3	187
upstream_gene_variant	GAC	A	C	0	22	false	false	transversion	non-CpG	90000	2	3	187
upstream_gene_variant	GAC	A	C	0	22	false	false	transversion	non-CpG	95000	2	3	187
upstream_gene_variant	GAC	A	C	0	22	false	false	transversion	non-CpG	100000	2	3	187
upstream_gene_variant	GAC	A	C	0	22	false	false	transversion	non-CpG	110000	2	3	187
upstream_gene_variant	GAC	A	C	0	22	false	false	transversion	non-CpG	120000	1	3	187
upstream_gene_variant	GAC	A	C	0	22	false	false	transversion	non-CpG	125748	1	3	187
upstream_gene_variant	GAC	A	C	0	23	false	false	transversion	non-CpG	10	0	0	161
upstream_gene_variant	GAC	A	C	0	23	false	false	transversion	non-CpG	20	0	0	161
upstream_gene_variant	GAC	A	C	0	23	false	false	transversion	non-CpG	50	0	0	161
upstream_gene_variant	GAC	A	C	0	23	false	false	transversion	non-CpG	100	0	0	161
upstream_gene_variant	GAC	A	C	0	23	false	false	transversion	non-CpG	200	0	0	161
upstream_gene_variant	GAC	A	C	0	23	false	false	transversion	non-CpG	500	0	0	161
upstream_gene_variant	GAC	A	C	0	23	false	false	transversion	non-CpG	1000	0	0	161
upstream_gene_variant	GAC	A	C	0	23	false	false	transversion	non-CpG	2000	0	0	161
upstream_gene_variant	GAC	A	C	0	23	false	false	transversion	non-CpG	3070	0	0	161
upstream_gene_variant	GAC	A	C	0	23	false	false	transversion	non-CpG	5000	0	0	161
upstream_gene_variant	GAC	A	C	0	23	false	false	transversion	non-CpG	5040	0	0	161
upstream_gene_variant	GAC	A	C	0	23	false	false	transversion	non-CpG	8128	0	0	161
upstream_gene_variant	GAC	A	C	0	23	false	false	transversion	non-CpG	9197	0	0	161
upstream_gene_variant	GAC	A	C	0	23	false	false	transversion	non-CpG	10000	0	0	161
upstream_gene_variant	GAC	A	C	0	23	false	false	transversion	non-CpG	10824	0	0	161
upstream_gene_variant	GAC	A	C	0	23	false	false	transversion	non-CpG	15000	0	0	161
upstream_gene_variant	GAC	A	C	0	23	false	false	transversion	non-CpG	15308	0	0	161
upstream_gene_variant	GAC	A	C	0	23	false	false	transversion	non-CpG	17296	0	0	161
upstream_gene_variant	GAC	A	C	0	23	false	false	transversion	non-CpG	20000	1	1	161
upstream_gene_variant	GAC	A	C	0	23	false	false	transversion	non-CpG	25000	1	1	161
upstream_gene_variant	GAC	A	C	0	23	false	false	transversion	non-CpG	30000	0	1	161
upstream_gene_variant	GAC	A	C	0	23	false	false	transversion	non-CpG	35000	0	1	161
upstream_gene_variant	GAC	A	C	0	23	false	false	transversion	non-CpG	40000	0	1	161
upstream_gene_variant	GAC	A	C	0	23	false	false	transversion	non-CpG	45000	0	1	161
upstream_gene_variant	GAC	A	C	0	23	false	false	transversion	non-CpG	50000	0	1	161
upstream_gene_variant	GAC	A	C	0	23	false	false	transversion	non-CpG	55000	0	1	161
upstream_gene_variant	GAC	A	C	0	23	false	false	transversion	non-CpG	56885	0	1	161
upstream_gene_variant	GAC	A	C	0	23	false	false	transversion	non-CpG	60000	0	1	161
upstream_gene_variant	GAC	A	C	0	23	false	false	transversion	non-CpG	65000	0	1	161
upstream_gene_variant	GAC	A	C	0	23	false	false	transversion	non-CpG	70000	0	1	161
upstream_gene_variant	GAC	A	C	0	23	false	false	transversion	non-CpG	75000	0	1	161
upstream_gene_variant	GAC	A	C	0	23	false	false	transversion	non-CpG	80000	0	1	161
upstream_gene_variant	GAC	A	C	0	23	false	false	transversion	non-CpG	85000	0	1	161
upstream_gene_variant	GAC	A	C	0	23	false	false	transversion	non-CpG	90000	0	1	161
upstream_gene_variant	GAC	A	C	0	23	false	false	transversion	non-CpG	95000	0	1	161
upstream_gene_variant	GAC	A	C	0	23	false	false	transversion	non-CpG	100000	0	1	161
upstream_gene_variant	GAC	A	C	0	23	false	false	transversion	non-CpG	110000	0	1	161
upstream_gene_variant	GAC	A	C	0	23	false	false	transversion	non-CpG	120000	0	1	161
upstream_gene_variant	GAC	A	C	0	23	false	false	transversion	non-CpG	125748	0	1	161
upstream_gene_variant	GAC	A	C	0	24	false	false	transversion	non-CpG	10	0	0	163
upstream_gene_variant	GAC	A	C	0	24	false	false	transversion	non-CpG	20	0	0	163
upstream_gene_variant	GAC	A	C	0	24	false	false	transversion	non-CpG	50	0	0	163
upstream_gene_variant	GAC	A	C	0	24	false	false	transversion	non-CpG	100	0	0	163
upstream_gene_variant	GAC	A	C	0	24	false	false	transversion	non-CpG	200	0	0	163
upstream_gene_variant	GAC	A	C	0	24	false	false	transversion	non-CpG	500	0	0	163
upstream_gene_variant	GAC	A	C	0	24	false	false	transversion	non-CpG	1000	0	0	163
upstream_gene_variant	GAC	A	C	0	24	false	false	transversion	non-CpG	2000	0	0	163
upstream_gene_variant	GAC	A	C	0	24	false	false	transversion	non-CpG	3070	0	0	163
upstream_gene_variant	GAC	A	C	0	24	false	false	transversion	non-CpG	5000	0	0	163
upstream_gene_variant	GAC	A	C	0	24	false	false	transversion	non-CpG	5040	0	0	163
upstream_gene_variant	GAC	A	C	0	24	false	false	transversion	non-CpG	8128	0	0	163
upstream_gene_variant	GAC	A	C	0	24	false	false	transversion	non-CpG	9197	0	0	163
upstream_gene_variant	GAC	A	C	0	24	false	false	transversion	non-CpG	10000	0	0	163
upstream_gene_variant	GAC	A	C	0	24	false	false	transversion	non-CpG	10824	0	0	163
upstream_gene_variant	GAC	A	C	0	24	false	false	transversion	non-CpG	15000	0	0	163
upstream_gene_variant	GAC	A	C	0	24	false	false	transversion	non-CpG	15308	0	0	163
upstream_gene_variant	GAC	A	C	0	24	false	false	transversion	non-CpG	17296	0	0	163
upstream_gene_variant	GAC	A	C	0	24	false	false	transversion	non-CpG	20000	0	0	163
upstream_gene_variant	GAC	A	C	0	24	false	false	transversion	non-CpG	25000	0	0	163
upstream_gene_variant	GAC	A	C	0	24	false	false	transversion	non-CpG	30000	1	1	163
upstream_gene_variant	GAC	A	C	0	24	false	false	transversion	non-CpG	35000	1	1	163
upstream_gene_variant	GAC	A	C	0	24	false	false	transversion	non-CpG	40000	1	1	163
upstream_gene_variant	GAC	A	C	0	24	false	false	transversion	non-CpG	45000	1	1	163
upstream_gene_variant	GAC	A	C	0	24	false	false	transversion	non-CpG	50000	1	1	163
upstream_gene_variant	GAC	A	C	0	24	false	false	transversion	non-CpG	55000	1	1	163
upstream_gene_variant	GAC	A	C	0	24	false	false	transversion	non-CpG	56885	1	1	163
upstream_gene_variant	GAC	A	C	0	24	false	false	transversion	non-CpG	60000	1	1	163
upstream_gene_variant	GAC	A	C	0	24	false	false	transversion	non-CpG	65000	1	1	163
upstream_gene_variant	GAC	A	C	0	24	false	false	transversion	non-CpG	70000	1	1	163
upstream_gene_variant	GAC	A	C	0	24	false	false	transversion	non-CpG	75000	1	1	163
upstream_gene_variant	GAC	A	C	0	24	false	false	transversion	non-CpG	80000	1	1	163
upstream_gene_variant	GAC	A	C	0	24	false	false	transversion	non-CpG	85000	1	1	163
upstream_gene_variant	GAC	A	C	0	24	false	false	transversion	non-CpG	90000	1	1	163
upstream_gene_variant	GAC	A	C	0	24	false	false	transversion	non-CpG	95000	2	2	163
upstream_gene_variant	GAC	A	C	0	24	false	false	transversion	non-CpG	100000	2	2	163
upstream_gene_variant	GAC	A	C	0	24	false	false	transversion	non-CpG	110000	0	2	163
upstream_gene_variant	GAC	A	C	0	24	false	false	transversion	non-CpG	120000	0	3	163
upstream_gene_variant	GAC	A	C	0	24	false	false	transversion	non-CpG	125748	0	3	163
upstream_gene_variant	GAC	A	C	0	25	false	false	transversion	non-CpG	10	0	0	163
upstream_gene_variant	GAC	A	C	0	25	false	false	transversion	non-CpG	20	0	0	163
upstream_gene_variant	GAC	A	C	0	25	false	false	transversion	non-CpG	50	0	0	163
upstream_gene_variant	GAC	A	C	0	25	false	false	transversion	non-CpG	100	0	0	163
upstream_gene_variant	GAC	A	C	0	25	false	false	transversion	non-CpG	200	0	0	163
upstream_gene_variant	GAC	A	C	0	25	false	false	transversion	non-CpG	500	0	0	163
upstream_gene_variant	GAC	A	C	0	25	false	false	transversion	non-CpG	1000	0	0	163
upstream_gene_variant	GAC	A	C	0	25	false	false	transversion	non-CpG	2000	0	0	163
upstream_gene_variant	GAC	A	C	0	25	false	false	transversion	non-CpG	3070	0	0	163
upstream_gene_variant	GAC	A	C	0	25	false	false	transversion	non-CpG	5000	1	1	163
upstream_gene_variant	GAC	A	C	0	25	false	false	transversion	non-CpG	5040	1	1	163
upstream_gene_variant	GAC	A	C	0	25	false	false	transversion	non-CpG	8128	1	1	163
upstream_gene_variant	GAC	A	C	0	25	false	false	transversion	non-CpG	9197	1	1	163
upstream_gene_variant	GAC	A	C	0	25	false	false	transversion	non-CpG	10000	1	1	163
upstream_gene_variant	GAC	A	C	0	25	false	false	transversion	non-CpG	10824	1	1	163
upstream_gene_variant	GAC	A	C	0	25	false	false	transversion	non-CpG	15000	1	1	163
upstream_gene_variant	GAC	A	C	0	25	false	false	transversion	non-CpG	15308	1	1	163
upstream_gene_variant	GAC	A	C	0	25	false	false	transversion	non-CpG	17296	1	1	163
upstream_gene_variant	GAC	A	C	0	25	false	false	transversion	non-CpG	20000	1	1	163
upstream_gene_variant	GAC	A	C	0	25	false	false	transversion	non-CpG	25000	2	2	163
upstream_gene_variant	GAC	A	C	0	25	false	false	transversion	non-CpG	30000	2	2	163
upstream_gene_variant	GAC	A	C	0	25	false	false	transversion	non-CpG	35000	2	2	163
upstream_gene_variant	GAC	A	C	0	25	false	false	transversion	non-CpG	40000	2	2	163
upstream_gene_variant	GAC	A	C	0	25	false	false	transversion	non-CpG	45000	2	2	163
upstream_gene_variant	GAC	A	C	0	25	false	false	transversion	non-CpG	50000	2	2	163
upstream_gene_variant	GAC	A	C	0	25	false	false	transversion	non-CpG	55000	2	2	163
upstream_gene_variant	GAC	A	C	0	25	false	false	transversion	non-CpG	56885	3	3	163
upstream_gene_variant	GAC	A	C	0	25	false	false	transversion	non-CpG	60000	3	3	163
upstream_gene_variant	GAC	A	C	0	25	false	false	transversion	non-CpG	65000	4	4	163
upstream_gene_variant	GAC	A	C	0	25	false	false	transversion	non-CpG	70000	4	4	163
upstream_gene_variant	GAC	A	C	0	25	false	false	transversion	non-CpG	75000	4	4	163
upstream_gene_variant	GAC	A	C	0	25	false	false	transversion	non-CpG	80000	4	4	163
upstream_gene_variant	GAC	A	C	0	25	false	false	transversion	non-CpG	85000	3	4	163
upstream_gene_variant	GAC	A	C	0	25	false	false	transversion	non-CpG	90000	3	4	163
upstream_gene_variant	GAC	A	C	0	25	false	false	transversion	non-CpG	95000	3	4	163
upstream_gene_variant	GAC	A	C	0	25	false	false	transversion	non-CpG	100000	3	4	163
upstream_gene_variant	GAC	A	C	0	25	false	false	transversion	non-CpG	110000	3	5	163
upstream_gene_variant	GAC	A	C	0	25	false	false	transversion	non-CpG	120000	3	5	163
upstream_gene_variant	GAC	A	C	0	25	false	false	transversion	non-CpG	125748	3	5	163
upstream_gene_variant	GAC	A	C	0	26	false	false	transversion	non-CpG	10	0	0	180
upstream_gene_variant	GAC	A	C	0	26	false	false	transversion	non-CpG	20	0	0	180
upstream_gene_variant	GAC	A	C	0	26	false	false	transversion	non-CpG	50	0	0	180
upstream_gene_variant	GAC	A	C	0	26	false	false	transversion	non-CpG	100	0	0	180
upstream_gene_variant	GAC	A	C	0	26	false	false	transversion	non-CpG	200	0	0	180
upstream_gene_variant	GAC	A	C	0	26	false	false	transversion	non-CpG	500	0	0	180
upstream_gene_variant	GAC	A	C	0	26	false	false	transversion	non-CpG	1000	0	0	180
upstream_gene_variant	GAC	A	C	0	26	false	false	transversion	non-CpG	2000	0	0	180
upstream_gene_variant	GAC	A	C	0	26	false	false	transversion	non-CpG	3070	0	0	180
upstream_gene_variant	GAC	A	C	0	26	false	false	transversion	non-CpG	5000	0	0	180
upstream_gene_variant	GAC	A	C	0	26	false	false	transversion	non-CpG	5040	0	0	180
upstream_gene_variant	GAC	A	C	0	26	false	false	transversion	non-CpG	8128	0	0	180
upstream_gene_variant	GAC	A	C	0	26	false	false	transversion	non-CpG	9197	0	0	180
upstream_gene_variant	GAC	A	C	0	26	false	false	transversion	non-CpG	10000	0	0	180
upstream_gene_variant	GAC	A	C	0	26	false	false	transversion	non-CpG	10824	0	0	180
upstream_gene_variant	GAC	A	C	0	26	false	false	transversion	non-CpG	15000	0	0	180
upstream_gene_variant	GAC	A	C	0	26	false	false	transversion	non-CpG	15308	0	0	180
upstream_gene_variant	GAC	A	C	0	26	false	false	transversion	non-CpG	17296	0	0	180
upstream_gene_variant	GAC	A	C	0	26	false	false	transversion	non-CpG	20000	0	0	180
upstream_gene_variant	GAC	A	C	0	26	false	false	transversion	non-CpG	25000	0	0	180
upstream_gene_variant	GAC	A	C	0	26	false	false	transversion	non-CpG	30000	0	0	180
upstream_gene_variant	GAC	A	C	0	26	false	false	transversion	non-CpG	35000	0	0	180
upstream_gene_variant	GAC	A	C	0	26	false	false	transversion	non-CpG	40000	0	0	180
upstream_gene_variant	GAC	A	C	0	26	false	false	transversion	non-CpG	45000	1	1	180
upstream_gene_variant	GAC	A	C	0	26	false	false	transversion	non-CpG	50000	1	1	180
upstream_gene_variant	GAC	A	C	0	26	false	false	transversion	non-CpG	55000	1	1	180
upstream_gene_variant	GAC	A	C	0	26	false	false	transversion	non-CpG	56885	1	1	180
upstream_gene_variant	GAC	A	C	0	26	false	false	transversion	non-CpG	60000	1	1	180
upstream_gene_variant	GAC	A	C	0	26	false	false	transversion	non-CpG	65000	1	1	180
upstream_gene_variant	GAC	A	C	0	26	false	false	transversion	non-CpG	70000	1	1	180
upstream_gene_variant	GAC	A	C	0	26	false	false	transversion	non-CpG	75000	1	1	180
upstream_gene_variant	GAC	A	C	0	26	false	false	transversion	non-CpG	80000	1	1	180
upstream_gene_variant	GAC	A	C	0	26	false	false	transversion	non-CpG	85000	1	1	180
upstream_gene_variant	GAC	A	C	0	26	false	false	transversion	non-CpG	90000	1	1	180
upstream_gene_variant	GAC	A	C	0	26	false	false	transversion	non-CpG	95000	1	1	180
upstream_gene_variant	GAC	A	C	0	26	false	false	transversion	non-CpG	100000	1	1	180
upstream_gene_variant	GAC	A	C	0	26	false	false	transversion	non-CpG	110000	1	1	180
upstream_gene_variant	GAC	A	C	0	26	false	false	transversion	non-CpG	120000	1	1	180
upstream_gene_variant	GAC	A	C	0	26	false	false	transversion	non-CpG	125748	1	1	180
upstream_gene_variant	GAC	A	C	0	27	false	false	transversion	non-CpG	10	0	0	188
upstream_gene_variant	GAC	A	C	0	27	false	false	transversion	non-CpG	20	0	0	188
upstream_gene_variant	GAC	A	C	0	27	false	false	transversion	non-CpG	50	0	0	188
upstream_gene_variant	GAC	A	C	0	27	false	false	transversion	non-CpG	100	0	0	188
upstream_gene_variant	GAC	A	C	0	27	false	false	transversion	non-CpG	200	0	0	188
upstream_gene_variant	GAC	A	C	0	27	false	false	transversion	non-CpG	500	0	0	188
upstream_gene_variant	GAC	A	C	0	27	false	false	transversion	non-CpG	1000	0	0	188
upstream_gene_variant	GAC	A	C	0	27	false	false	transversion	non-CpG	2000	0	0	188
upstream_gene_variant	GAC	A	C	0	27	false	false	transversion	non-CpG	3070	0	0	188
upstream_gene_variant	GAC	A	C	0	27	false	false	transversion	non-CpG	5000	0	0	188
upstream_gene_variant	GAC	A	C	0	27	false	false	transversion	non-CpG	5040	0	0	188
upstream_gene_variant	GAC	A	C	0	27	false	false	transversion	non-CpG	8128	0	0	188
upstream_gene_variant	GAC	A	C	0	27	false	false	transversion	non-CpG	9197	0	0	188
upstream_gene_variant	GAC	A	C	0	27	false	false	transversion	non-CpG	10000	0	0	188
upstream_gene_variant	GAC	A	C	0	27	false	false	transversion	non-CpG	10824	0	0	188
upstream_gene_variant	GAC	A	C	0	27	false	false	transversion	non-CpG	15000	0	0	188
upstream_gene_variant	GAC	A	C	0	27	false	false	transversion	non-CpG	15308	0	0	188
upstream_gene_variant	GAC	A	C	0	27	false	false	transversion	non-CpG	17296	0	0	188
upstream_gene_variant	GAC	A	C	0	27	false	false	transversion	non-CpG	20000	0	0	188
upstream_gene_variant	GAC	A	C	0	27	false	false	transversion	non-CpG	25000	0	0	188
upstream_gene_variant	GAC	A	C	0	27	false	false	transversion	non-CpG	30000	0	0	188
upstream_gene_variant	GAC	A	C	0	27	false	false	transversion	non-CpG	35000	0	0	188
upstream_gene_variant	GAC	A	C	0	27	false	false	transversion	non-CpG	40000	0	0	188
upstream_gene_variant	GAC	A	C	0	27	false	false	transversion	non-CpG	45000	1	1	188
upstream_gene_variant	GAC	A	C	0	27	false	false	transversion	non-CpG	50000	1	1	188
upstream_gene_variant	GAC	A	C	0	27	false	false	transversion	non-CpG	55000	1	1	188
upstream_gene_variant	GAC	A	C	0	27	false	false	transversion	non-CpG	56885	1	1	188
upstream_gene_variant	GAC	A	C	0	27	false	false	transversion	non-CpG	60000	1	1	188
upstream_gene_variant	GAC	A	C	0	27	false	false	transversion	non-CpG	65000	1	1	188
upstream_gene_variant	GAC	A	C	0	27	false	false	transversion	non-CpG	70000	1	1	188
upstream_gene_variant	GAC	A	C	0	27	false	false	transversion	non-CpG	75000	1	1	188
upstream_gene_variant	GAC	A	C	0	27	false	false	transversion	non-CpG	80000	1	1	188
upstream_gene_variant	GAC	A	C	0	27	false	false	transversion	non-CpG	85000	1	1	188
upstream_gene_variant	GAC	A	C	0	27	false	false	transversion	non-CpG	90000	1	1	188
upstream_gene_variant	GAC	A	C	0	27	false	false	transversion	non-CpG	95000	1	1	188
upstream_gene_variant	GAC	A	C	0	27	false	false	transversion	non-CpG	100000	2	2	188
upstream_gene_variant	GAC	A	C	0	27	false	false	transversion	non-CpG	110000	2	2	188
upstream_gene_variant	GAC	A	C	0	27	false	false	transversion	non-CpG	120000	2	2	188
upstream_gene_variant	GAC	A	C	0	27	false	false	transversion	non-CpG	125748	2	2	188
upstream_gene_variant	GAC	A	C	0	28	false	false	transversion	non-CpG	10	0	0	177
upstream_gene_variant	GAC	A	C	0	28	false	false	transversion	non-CpG	20	0	0	177
upstream_gene_variant	GAC	A	C	0	28	false	false	transversion	non-CpG	50	0	0	177
upstream_gene_variant	GAC	A	C	0	28	false	false	transversion	non-CpG	100	0	0	177
upstream_gene_variant	GAC	A	C	0	28	false	false	transversion	non-CpG	200	0	0	177
upstream_gene_variant	GAC	A	C	0	28	false	false	transversion	non-CpG	500	0	0	177
upstream_gene_variant	GAC	A	C	0	28	false	false	transversion	non-CpG	1000	0	0	177
upstream_gene_variant	GAC	A	C	0	28	false	false	transversion	non-CpG	2000	0	0	177
upstream_gene_variant	GAC	A	C	0	28	false	false	transversion	non-CpG	3070	0	0	177
upstream_gene_variant	GAC	A	C	0	28	false	false	transversion	non-CpG	5000	0	0	177
upstream_gene_variant	GAC	A	C	0	28	false	false	transversion	non-CpG	5040	0	0	177
upstream_gene_variant	GAC	A	C	0	28	false	false	transversion	non-CpG	8128	0	0	177
upstream_gene_variant	GAC	A	C	0	28	false	false	transversion	non-CpG	9197	0	0	177
upstream_gene_variant	GAC	A	C	0	28	false	false	transversion	non-CpG	10000	0	0	177
upstream_gene_variant	GAC	A	C	0	28	false	false	transversion	non-CpG	10824	0	0	177
upstream_gene_variant	GAC	A	C	0	28	false	false	transversion	non-CpG	15000	1	1	177
upstream_gene_variant	GAC	A	C	0	28	false	false	transversion	non-CpG	15308	1	1	177
upstream_gene_variant	GAC	A	C	0	28	false	false	transversion	non-CpG	17296	1	1	177
upstream_gene_variant	GAC	A	C	0	28	false	false	transversion	non-CpG	20000	1	1	177
upstream_gene_variant	GAC	A	C	0	28	false	false	transversion	non-CpG	25000	0	1	177
upstream_gene_variant	GAC	A	C	0	28	false	false	transversion	non-CpG	30000	0	1	177
upstream_gene_variant	GAC	A	C	0	28	false	false	transversion	non-CpG	35000	0	1	177
upstream_gene_variant	GAC	A	C	0	28	false	false	transversion	non-CpG	40000	0	1	177
upstream_gene_variant	GAC	A	C	0	28	false	false	transversion	non-CpG	45000	0	1	177
upstream_gene_variant	GAC	A	C	0	28	false	false	transversion	non-CpG	50000	1	2	177
upstream_gene_variant	GAC	A	C	0	28	false	false	transversion	non-CpG	55000	1	2	177
upstream_gene_variant	GAC	A	C	0	28	false	false	transversion	non-CpG	56885	1	2	177
upstream_gene_variant	GAC	A	C	0	28	false	false	transversion	non-CpG	60000	1	2	177
upstream_gene_variant	GAC	A	C	0	28	false	false	transversion	non-CpG	65000	1	2	177
upstream_gene_variant	GAC	A	C	0	28	false	false	transversion	non-CpG	70000	1	2	177
upstream_gene_variant	GAC	A	C	0	28	false	false	transversion	non-CpG	75000	1	2	177
upstream_gene_variant	GAC	A	C	0	28	false	false	transversion	non-CpG	80000	1	2	177
upstream_gene_variant	GAC	A	C	0	28	false	false	transversion	non-CpG	85000	1	2	177
upstream_gene_variant	GAC	A	C	0	28	false	false	transversion	non-CpG	90000	1	2	177
upstream_gene_variant	GAC	A	C	0	28	false	false	transversion	non-CpG	95000	1	2	177
upstream_gene_variant	GAC	A	C	0	28	false	false	transversion	non-CpG	100000	1	2	177
upstream_gene_variant	GAC	A	C	0	28	false	false	transversion	non-CpG	110000	1	2	177
upstream_gene_variant	GAC	A	C	0	28	false	false	transversion	non-CpG	120000	0	2	177
upstream_gene_variant	GAC	A	C	0	28	false	false	transversion	non-CpG	125748	0	2	177
upstream_gene_variant	GAC	A	C	0	29	false	false	transversion	non-CpG	10	0	0	171
upstream_gene_variant	GAC	A	C	0	29	false	false	transversion	non-CpG	20	0	0	171
upstream_gene_variant	GAC	A	C	0	29	false	false	transversion	non-CpG	50	0	0	171
upstream_gene_variant	GAC	A	C	0	29	false	false	transversion	non-CpG	100	0	0	171
upstream_gene_variant	GAC	A	C	0	29	false	false	transversion	non-CpG	200	0	0	171
upstream_gene_variant	GAC	A	C	0	29	false	false	transversion	non-CpG	500	0	0	171
upstream_gene_variant	GAC	A	C	0	29	false	false	transversion	non-CpG	1000	0	0	171
upstream_gene_variant	GAC	A	C	0	29	false	false	transversion	non-CpG	2000	0	0	171
upstream_gene_variant	GAC	A	C	0	29	false	false	transversion	non-CpG	3070	0	0	171
upstream_gene_variant	GAC	A	C	0	29	false	false	transversion	non-CpG	5000	0	0	171
upstream_gene_variant	GAC	A	C	0	29	false	false	transversion	non-CpG	5040	0	0	171
upstream_gene_variant	GAC	A	C	0	29	false	false	transversion	non-CpG	8128	0	0	171
upstream_gene_variant	GAC	A	C	0	29	false	false	transversion	non-CpG	9197	0	0	171
upstream_gene_variant	GAC	A	C	0	29	false	false	transversion	non-CpG	10000	0	0	171
upstream_gene_variant	GAC	A	C	0	29	false	false	transversion	non-CpG	10824	0	0	171
upstream_gene_variant	GAC	A	C	0	29	false	false	transversion	non-CpG	15000	0	0	171
upstream_gene_variant	GAC	A	C	0	29	false	false	transversion	non-CpG	15308	0	0	171
upstream_gene_variant	GAC	A	C	0	29	false	false	transversion	non-CpG	17296	0	0	171
upstream_gene_variant	GAC	A	C	0	29	false	false	transversion	non-CpG	20000	0	0	171
upstream_gene_variant	GAC	A	C	0	29	false	false	transversion	non-CpG	25000	0	0	171
upstream_gene_variant	GAC	A	C	0	29	false	false	transversion	non-CpG	30000	0	0	171
upstream_gene_variant	GAC	A	C	0	29	false	false	transversion	non-CpG	35000	0	0	171
upstream_gene_variant	GAC	A	C	0	29	false	false	transversion	non-CpG	40000	0	0	171
upstream_gene_variant	GAC	A	C	0	29	false	false	transversion	non-CpG	45000	0	0	171
upstream_gene_variant	GAC	A	C	0	29	false	false	transversion	non-CpG	50000	0	0	171
upstream_gene_variant	GAC	A	C	0	29	false	false	transversion	non-CpG	55000	0	0	171
upstream_gene_variant	GAC	A	C	0	29	false	false	transversion	non-CpG	56885	0	0	171
upstream_gene_variant	GAC	A	C	0	29	false	false	transversion	non-CpG	60000	1	1	171
upstream_gene_variant	GAC	A	C	0	29	false	false	transversion	non-CpG	65000	1	1	171
upstream_gene_variant	GAC	A	C	0	29	false	false	transversion	non-CpG	70000	1	1	171
upstream_gene_variant	GAC	A	C	0	29	false	false	transversion	non-CpG	75000	1	1	171
upstream_gene_variant	GAC	A	C	0	29	false	false	transversion	non-CpG	80000	1	1	171
upstream_gene_variant	GAC	A	C	0	29	false	false	transversion	non-CpG	85000	1	1	171
upstream_gene_variant	GAC	A	C	0	29	false	false	transversion	non-CpG	90000	1	1	171
upstream_gene_variant	GAC	A	C	0	29	false	false	transversion	non-CpG	95000	1	1	171
upstream_gene_variant	GAC	A	C	0	29	false	false	transversion	non-CpG	100000	2	2	171
upstream_gene_variant	GAC	A	C	0	29	false	false	transversion	non-CpG	110000	2	2	171
upstream_gene_variant	GAC	A	C	0	29	false	false	transversion	non-CpG	120000	3	3	171
upstream_gene_variant	GAC	A	C	0	29	false	false	transversion	non-CpG	125748	3	3	171
upstream_gene_variant	GAC	A	C	0	30	false	false	transversion	non-CpG	10	0	0	135
upstream_gene_variant	GAC	A	C	0	30	false	false	transversion	non-CpG	20	0	0	135
upstream_gene_variant	GAC	A	C	0	30	false	false	transversion	non-CpG	50	0	0	135
upstream_gene_variant	GAC	A	C	0	30	false	false	transversion	non-CpG	100	0	0	135
upstream_gene_variant	GAC	A	C	0	30	false	false	transversion	non-CpG	200	0	0	135
upstream_gene_variant	GAC	A	C	0	30	false	false	transversion	non-CpG	500	0	0	135
upstream_gene_variant	GAC	A	C	0	30	false	false	transversion	non-CpG	1000	0	0	135
upstream_gene_variant	GAC	A	C	0	30	false	false	transversion	non-CpG	2000	0	0	135
upstream_gene_variant	GAC	A	C	0	30	false	false	transversion	non-CpG	3070	0	0	135
upstream_gene_variant	GAC	A	C	0	30	false	false	transversion	non-CpG	5000	1	1	135
upstream_gene_variant	GAC	A	C	0	30	false	false	transversion	non-CpG	5040	1	1	135
upstream_gene_variant	GAC	A	C	0	30	false	false	transversion	non-CpG	8128	1	1	135
upstream_gene_variant	GAC	A	C	0	30	false	false	transversion	non-CpG	9197	1	1	135
upstream_gene_variant	GAC	A	C	0	30	false	false	transversion	non-CpG	10000	1	1	135
upstream_gene_variant	GAC	A	C	0	30	false	false	transversion	non-CpG	10824	1	1	135
upstream_gene_variant	GAC	A	C	0	30	false	false	transversion	non-CpG	15000	0	1	135
upstream_gene_variant	GAC	A	C	0	30	false	false	transversion	non-CpG	15308	0	1	135
upstream_gene_variant	GAC	A	C	0	30	false	false	transversion	non-CpG	17296	0	1	135
upstream_gene_variant	GAC	A	C	0	30	false	false	transversion	non-CpG	20000	0	1	135
upstream_gene_variant	GAC	A	C	0	30	false	false	transversion	non-CpG	25000	0	1	135
upstream_gene_variant	GAC	A	C	0	30	false	false	transversion	non-CpG	30000	0	1	135
upstream_gene_variant	GAC	A	C	0	30	false	false	transversion	non-CpG	35000	0	1	135
upstream_gene_variant	GAC	A	C	0	30	false	false	transversion	non-CpG	40000	0	1	135
upstream_gene_variant	GAC	A	C	0	30	false	false	transversion	non-CpG	45000	0	1	135
upstream_gene_variant	GAC	A	C	0	30	false	false	transversion	non-CpG	50000	0	1	135
upstream_gene_variant	GAC	A	C	0	30	false	false	transversion	non-CpG	55000	0	1	135
upstream_gene_variant	GAC	A	C	0	30	false	false	transversion	non-CpG	56885	0	1	135
upstream_gene_variant	GAC	A	C	0	30	false	false	transversion	non-CpG	60000	0	1	135
upstream_gene_variant	GAC	A	C	0	30	false	false	transversion	non-CpG	65000	0	1	135
upstream_gene_variant	GAC	A	C	0	30	false	false	transversion	non-CpG	70000	0	1	135
upstream_gene_variant	GAC	A	C	0	30	false	false	transversion	non-CpG	75000	0	1	135
upstream_gene_variant	GAC	A	C	0	30	false	false	transversion	non-CpG	80000	0	1	135
upstream_gene_variant	GAC	A	C	0	30	false	false	transversion	non-CpG	85000	0	1	135
upstream_gene_variant	GAC	A	C	0	30	false	false	transversion	non-CpG	90000	0	1	135
upstream_gene_variant	GAC	A	C	0	30	false	false	transversion	non-CpG	95000	0	1	135
upstream_gene_variant	GAC	A	C	0	30	false	false	transversion	non-CpG	100000	0	1	135
upstream_gene_variant	GAC	A	C	0	30	false	false	transversion	non-CpG	110000	0	1	135
upstream_gene_variant	GAC	A	C	0	30	false	false	transversion	non-CpG	120000	0	1	135
upstream_gene_variant	GAC	A	C	0	30	false	false	transversion	non-CpG	125748	0	1	135
upstream_gene_variant	GAC	A	C	0	31	false	false	transversion	non-CpG	10	0	0	175
upstream_gene_variant	GAC	A	C	0	31	false	false	transversion	non-CpG	20	0	0	175
upstream_gene_variant	GAC	A	C	0	31	false	false	transversion	non-CpG	50	0	0	175
upstream_gene_variant	GAC	A	C	0	31	false	false	transversion	non-CpG	100	0	0	175
upstream_gene_variant	GAC	A	C	0	31	false	false	transversion	non-CpG	200	0	0	175
upstream_gene_variant	GAC	A	C	0	31	false	false	transversion	non-CpG	500	0	0	175
upstream_gene_variant	GAC	A	C	0	31	false	false	transversion	non-CpG	1000	0	0	175
upstream_gene_variant	GAC	A	C	0	31	false	false	transversion	non-CpG	2000	0	0	175
upstream_gene_variant	GAC	A	C	0	31	false	false	transversion	non-CpG	3070	0	0	175
upstream_gene_variant	GAC	A	C	0	31	false	false	transversion	non-CpG	5000	0	0	175
upstream_gene_variant	GAC	A	C	0	31	false	false	transversion	non-CpG	5040	0	0	175
upstream_gene_variant	GAC	A	C	0	31	false	false	transversion	non-CpG	8128	0	0	175
upstream_gene_variant	GAC	A	C	0	31	false	false	transversion	non-CpG	9197	0	0	175
upstream_gene_variant	GAC	A	C	0	31	false	false	transversion	non-CpG	10000	0	0	175
upstream_gene_variant	GAC	A	C	0	31	false	false	transversion	non-CpG	10824	0	0	175
upstream_gene_variant	GAC	A	C	0	31	false	false	transversion	non-CpG	15000	0	0	175
upstream_gene_variant	GAC	A	C	0	31	false	false	transversion	non-CpG	15308	0	0	175
upstream_gene_variant	GAC	A	C	0	31	false	false	transversion	non-CpG	17296	0	0	175
upstream_gene_variant	GAC	A	C	0	31	false	false	transversion	non-CpG	20000	0	0	175
upstream_gene_variant	GAC	A	C	0	31	false	false	transversion	non-CpG	25000	1	1	175
upstream_gene_variant	GAC	A	C	0	31	false	false	transversion	non-CpG	30000	1	1	175
upstream_gene_variant	GAC	A	C	0	31	false	false	transversion	non-CpG	35000	1	1	175
upstream_gene_variant	GAC	A	C	0	31	false	false	transversion	non-CpG	40000	1	1	175
upstream_gene_variant	GAC	A	C	0	31	false	false	transversion	non-CpG	45000	1	1	175
upstream_gene_variant	GAC	A	C	0	31	false	false	transversion	non-CpG	50000	1	1	175
upstream_gene_variant	GAC	A	C	0	31	false	false	transversion	non-CpG	55000	1	1	175
upstream_gene_variant	GAC	A	C	0	31	false	false	transversion	non-CpG	56885	1	1	175
upstream_gene_variant	GAC	A	C	0	31	false	false	transversion	non-CpG	60000	1	1	175
upstream_gene_variant	GAC	A	C	0	31	false	false	transversion	non-CpG	65000	1	1	175
upstream_gene_variant	GAC	A	C	0	31	false	false	transversion	non-CpG	70000	1	1	175
upstream_gene_variant	GAC	A	C	0	31	false	false	transversion	non-CpG	75000	1	1	175
upstream_gene_variant	GAC	A	C	0	31	false	false	transversion	non-CpG	80000	1	1	175
upstream_gene_variant	GAC	A	C	0	31	false	false	transversion	non-CpG	85000	1	1	175
upstream_gene_variant	GAC	A	C	0	31	false	false	transversion	non-CpG	90000	1	1	175
upstream_gene_variant	GAC	A	C	0	31	false	false	transversion	non-CpG	95000	1	1	175
upstream_gene_variant	GAC	A	C	0	31	false	false	transversion	non-CpG	100000	1	1	175
upstream_gene_variant	GAC	A	C	0	31	false	false	transversion	non-CpG	110000	1	1	175
upstream_gene_variant	GAC	A	C	0	31	false	false	transversion	non-CpG	120000	1	1	175
upstream_gene_variant	GAC	A	C	0	31	false	false	transversion	non-CpG	125748	1	1	175
upstream_gene_variant	GAC	A	C	0	32	false	false	transversion	non-CpG	10	0	0	164
upstream_gene_variant	GAC	A	C	0	32	false	false	transversion	non-CpG	20	0	0	164
upstream_gene_variant	GAC	A	C	0	32	false	false	transversion	non-CpG	50	0	0	164
upstream_gene_variant	GAC	A	C	0	32	false	false	transversion	non-CpG	100	0	0	164
upstream_gene_variant	GAC	A	C	0	32	false	false	transversion	non-CpG	200	0	0	164
upstream_gene_variant	GAC	A	C	0	32	false	false	transversion	non-CpG	500	0	0	164
upstream_gene_variant	GAC	A	C	0	32	false	false	transversion	non-CpG	1000	0	0	164
upstream_gene_variant	GAC	A	C	0	32	false	false	transversion	non-CpG	2000	0	0	164
upstream_gene_variant	GAC	A	C	0	32	false	false	transversion	non-CpG	3070	0	0	164
upstream_gene_variant	GAC	A	C	0	32	false	false	transversion	non-CpG	5000	0	0	164
upstream_gene_variant	GAC	A	C	0	32	false	false	transversion	non-CpG	5040	0	0	164
upstream_gene_variant	GAC	A	C	0	32	false	false	transversion	non-CpG	8128	0	0	164
upstream_gene_variant	GAC	A	C	0	32	false	false	transversion	non-CpG	9197	0	0	164
upstream_gene_variant	GAC	A	C	0	32	false	false	transversion	non-CpG	10000	0	0	164
upstream_gene_variant	GAC	A	C	0	32	false	false	transversion	non-CpG	10824	0	0	164
upstream_gene_variant	GAC	A	C	0	32	false	false	transversion	non-CpG	15000	0	0	164
upstream_gene_variant	GAC	A	C	0	32	false	false	transversion	non-CpG	15308	0	0	164
upstream_gene_variant	GAC	A	C	0	32	false	false	transversion	non-CpG	17296	0	0	164
upstream_gene_variant	GAC	A	C	0	32	false	false	transversion	non-CpG	20000	0	0	164
upstream_gene_variant	GAC	A	C	0	32	false	false	transversion	non-CpG	25000	0	0	164
upstream_gene_variant	GAC	A	C	0	32	false	false	transversion	non-CpG	30000	0	0	164
upstream_gene_variant	GAC	A	C	0	32	false	false	transversion	non-CpG	35000	0	0	164
upstream_gene_variant	GAC	A	C	0	32	false	false	transversion	non-CpG	40000	0	0	164
upstream_gene_variant	GAC	A	C	0	32	false	false	transversion	non-CpG	45000	0	0	164
upstream_gene_variant	GAC	A	C	0	32	false	false	transversion	non-CpG	50000	0	0	164
upstream_gene_variant	GAC	A	C	0	32	false	false	transversion	non-CpG	55000	0	0	164
upstream_gene_variant	GAC	A	C	0	32	false	false	transversion	non-CpG	56885	0	0	164
upstream_gene_variant	GAC	A	C	0	32	false	false	transversion	non-CpG	60000	0	0	164
upstream_gene_variant	GAC	A	C	0	32	false	false	transversion	non-CpG	65000	0	0	164
upstream_gene_variant	GAC	A	C	0	32	false	false	transversion	non-CpG	70000	0	0	164
upstream_gene_variant	GAC	A	C	0	32	false	false	transversion	non-CpG	75000	0	0	164
upstream_gene_variant	GAC	A	C	0	32	false	false	transversion	non-CpG	80000	0	0	164
upstream_gene_variant	GAC	A	C	0	32	false	false	transversion	non-CpG	85000	1	1	164
upstream_gene_variant	GAC	A	C	0	32	false	false	transversion	non-CpG	90000	1	1	164
upstream_gene_variant	GAC	A	C	0	32	false	false	transversion	non-CpG	95000	0	1	164
upstream_gene_variant	GAC	A	C	0	32	false	false	transversion	non-CpG	100000	0	1	164
upstream_gene_variant	GAC	A	C	0	32	false	false	transversion	non-CpG	110000	0	1	164
upstream_gene_variant	GAC	A	C	0	32	false	false	transversion	non-CpG	120000	0	1	164
upstream_gene_variant	GAC	A	C	0	32	false	false	transversion	non-CpG	125748	1	2	164
upstream_gene_variant	GAC	A	C	0	33	false	false	transversion	non-CpG	10	0	1	134
upstream_gene_variant	GAC	A	C	0	33	false	false	transversion	non-CpG	20	0	1	134
upstream_gene_variant	GAC	A	C	0	33	false	false	transversion	non-CpG	50	0	1	134
upstream_gene_variant	GAC	A	C	0	33	false	false	transversion	non-CpG	100	0	1	134
upstream_gene_variant	GAC	A	C	0	33	false	false	transversion	non-CpG	200	0	1	134
upstream_gene_variant	GAC	A	C	0	33	false	false	transversion	non-CpG	500	0	1	134
upstream_gene_variant	GAC	A	C	0	33	false	false	transversion	non-CpG	1000	0	1	134
upstream_gene_variant	GAC	A	C	0	33	false	false	transversion	non-CpG	2000	0	1	134
upstream_gene_variant	GAC	A	C	0	33	false	false	transversion	non-CpG	3070	0	1	134
upstream_gene_variant	GAC	A	C	0	33	false	false	transversion	non-CpG	5000	0	1	134
upstream_gene_variant	GAC	A	C	0	33	false	false	transversion	non-CpG	5040	0	1	134
upstream_gene_variant	GAC	A	C	0	33	false	false	transversion	non-CpG	8128	0	1	134
upstream_gene_variant	GAC	A	C	0	33	false	false	transversion	non-CpG	9197	0	1	134
upstream_gene_variant	GAC	A	C	0	33	false	false	transversion	non-CpG	10000	0	1	134
upstream_gene_variant	GAC	A	C	0	33	false	false	transversion	non-CpG	10824	0	1	134
upstream_gene_variant	GAC	A	C	0	33	false	false	transversion	non-CpG	15000	0	1	134
upstream_gene_variant	GAC	A	C	0	33	false	false	transversion	non-CpG	15308	0	1	134
upstream_gene_variant	GAC	A	C	0	33	false	false	transversion	non-CpG	17296	0	1	134
upstream_gene_variant	GAC	A	C	0	33	false	false	transversion	non-CpG	20000	0	1	134
upstream_gene_variant	GAC	A	C	0	33	false	false	transversion	non-CpG	25000	0	1	134
upstream_gene_variant	GAC	A	C	0	33	false	false	transversion	non-CpG	30000	0	1	134
upstream_gene_variant	GAC	A	C	0	33	false	false	transversion	non-CpG	35000	0	1	134
upstream_gene_variant	GAC	A	C	0	33	false	false	transversion	non-CpG	40000	0	1	134
upstream_gene_variant	GAC	A	C	0	33	false	false	transversion	non-CpG	45000	0	1	134
upstream_gene_variant	GAC	A	C	0	33	false	false	transversion	non-CpG	50000	0	1	134
upstream_gene_variant	GAC	A	C	0	33	false	false	transversion	non-CpG	55000	1	2	134
upstream_gene_variant	GAC	A	C	0	33	false	false	transversion	non-CpG	56885	1	2	134
upstream_gene_variant	GAC	A	C	0	33	false	false	transversion	non-CpG	60000	1	2	134
upstream_gene_variant	GAC	A	C	0	33	false	false	transversion	non-CpG	65000	1	2	134
upstream_gene_variant	GAC	A	C	0	33	false	false	transversion	non-CpG	70000	1	2	134
upstream_gene_variant	GAC	A	C	0	33	false	false	transversion	non-CpG	75000	1	2	134
upstream_gene_variant	GAC	A	C	0	33	false	false	transversion	non-CpG	80000	1	2	134
upstream_gene_variant	GAC	A	C	0	33	false	false	transversion	non-CpG	85000	1	2	134
upstream_gene_variant	GAC	A	C	0	33	false	false	transversion	non-CpG	90000	1	2	134
upstream_gene_variant	GAC	A	C	0	33	false	false	transversion	non-CpG	95000	1	2	134
upstream_gene_variant	GAC	A	C	0	33	false	false	transversion	non-CpG	100000	1	2	134
upstream_gene_variant	GAC	A	C	0	33	false	false	transversion	non-CpG	110000	1	2	134
upstream_gene_variant	GAC	A	C	0	33	false	false	transversion	non-CpG	120000	1	2	134
upstream_gene_variant	GAC	A	C	0	33	false	false	transversion	non-CpG	125748	1	2	134
upstream_gene_variant	GAC	A	C	0	34	false	false	transversion	non-CpG	10	0	0	143
upstream_gene_variant	GAC	A	C	0	34	false	false	transversion	non-CpG	20	0	0	143
upstream_gene_variant	GAC	A	C	0	34	false	false	transversion	non-CpG	50	0	0	143
upstream_gene_variant	GAC	A	C	0	34	false	false	transversion	non-CpG	100	0	0	143
upstream_gene_variant	GAC	A	C	0	34	false	false	transversion	non-CpG	200	0	0	143
upstream_gene_variant	GAC	A	C	0	34	false	false	transversion	non-CpG	500	0	0	143
upstream_gene_variant	GAC	A	C	0	34	false	false	transversion	non-CpG	1000	1	1	143
upstream_gene_variant	GAC	A	C	0	34	false	false	transversion	non-CpG	2000	1	1	143
upstream_gene_variant	GAC	A	C	0	34	false	false	transversion	non-CpG	3070	2	2	143
upstream_gene_variant	GAC	A	C	0	34	false	false	transversion	non-CpG	5000	1	2	143
upstream_gene_variant	GAC	A	C	0	34	false	false	transversion	non-CpG	5040	1	2	143
upstream_gene_variant	GAC	A	C	0	34	false	false	transversion	non-CpG	8128	1	2	143
upstream_gene_variant	GAC	A	C	0	34	false	false	transversion	non-CpG	9197	1	2	143
upstream_gene_variant	GAC	A	C	0	34	false	false	transversion	non-CpG	10000	1	2	143
upstream_gene_variant	GAC	A	C	0	34	false	false	transversion	non-CpG	10824	1	2	143
upstream_gene_variant	GAC	A	C	0	34	false	false	transversion	non-CpG	15000	2	3	143
upstream_gene_variant	GAC	A	C	0	34	false	false	transversion	non-CpG	15308	2	3	143
upstream_gene_variant	GAC	A	C	0	34	false	false	transversion	non-CpG	17296	2	4	143
upstream_gene_variant	GAC	A	C	0	34	false	false	transversion	non-CpG	20000	2	4	143
upstream_gene_variant	GAC	A	C	0	34	false	false	transversion	non-CpG	25000	2	4	143
upstream_gene_variant	GAC	A	C	0	34	false	false	transversion	non-CpG	30000	2	4	143
upstream_gene_variant	GAC	A	C	0	34	false	false	transversion	non-CpG	35000	3	5	143
upstream_gene_variant	GAC	A	C	0	34	false	false	transversion	non-CpG	40000	3	5	143
upstream_gene_variant	GAC	A	C	0	34	false	false	transversion	non-CpG	45000	2	5	143
upstream_gene_variant	GAC	A	C	0	34	false	false	transversion	non-CpG	50000	2	5	143
upstream_gene_variant	GAC	A	C	0	34	false	false	transversion	non-CpG	55000	2	5	143
upstream_gene_variant	GAC	A	C	0	34	false	false	transversion	non-CpG	56885	2	5	143
upstream_gene_variant	GAC	A	C	0	34	false	false	transversion	non-CpG	60000	2	5	143
upstream_gene_variant	GAC	A	C	0	34	false	false	transversion	non-CpG	65000	2	5	143
upstream_gene_variant	GAC	A	C	0	34	false	false	transversion	non-CpG	70000	2	5	143
upstream_gene_variant	GAC	A	C	0	34	false	false	transversion	non-CpG	75000	3	6	143
upstream_gene_variant	GAC	A	C	0	34	false	false	transversion	non-CpG	80000	3	6	143
upstream_gene_variant	GAC	A	C	0	34	false	false	transversion	non-CpG	85000	2	6	143
upstream_gene_variant	GAC	A	C	0	34	false	false	transversion	non-CpG	90000	2	6	143
upstream_gene_variant	GAC	A	C	0	34	false	false	transversion	non-CpG	95000	2	6	143
upstream_gene_variant	GAC	A	C	0	34	false	false	transversion	non-CpG	100000	3	7	143
upstream_gene_variant	GAC	A	C	0	34	false	false	transversion	non-CpG	110000	2	7	143
upstream_gene_variant	GAC	A	C	0	34	false	false	transversion	non-CpG	120000	2	7	143
upstream_gene_variant	GAC	A	C	0	34	false	false	transversion	non-CpG	125748	2	7	143
upstream_gene_variant	GAC	A	C	0	35	false	false	transversion	non-CpG	10	0	0	140
upstream_gene_variant	GAC	A	C	0	35	false	false	transversion	non-CpG	20	0	0	140
upstream_gene_variant	GAC	A	C	0	35	false	false	transversion	non-CpG	50	0	0	140
upstream_gene_variant	GAC	A	C	0	35	false	false	transversion	non-CpG	100	0	0	140
upstream_gene_variant	GAC	A	C	0	35	false	false	transversion	non-CpG	200	0	0	140
upstream_gene_variant	GAC	A	C	0	35	false	false	transversion	non-CpG	500	0	0	140
upstream_gene_variant	GAC	A	C	0	35	false	false	transversion	non-CpG	1000	0	0	140
upstream_gene_variant	GAC	A	C	0	35	false	false	transversion	non-CpG	2000	0	0	140
upstream_gene_variant	GAC	A	C	0	35	false	false	transversion	non-CpG	3070	0	0	140
upstream_gene_variant	GAC	A	C	0	35	false	false	transversion	non-CpG	5000	0	0	140
upstream_gene_variant	GAC	A	C	0	35	false	false	transversion	non-CpG	5040	0	0	140
upstream_gene_variant	GAC	A	C	0	35	false	false	transversion	non-CpG	8128	0	0	140
upstream_gene_variant	GAC	A	C	0	35	false	false	transversion	non-CpG	9197	0	0	140
upstream_gene_variant	GAC	A	C	0	35	false	false	transversion	non-CpG	10000	0	0	140
upstream_gene_variant	GAC	A	C	0	35	false	false	transversion	non-CpG	10824	0	0	140
upstream_gene_variant	GAC	A	C	0	35	false	false	transversion	non-CpG	15000	0	0	140
upstream_gene_variant	GAC	A	C	0	35	false	false	transversion	non-CpG	15308	0	0	140
upstream_gene_variant	GAC	A	C	0	35	false	false	transversion	non-CpG	17296	0	0	140
upstream_gene_variant	GAC	A	C	0	35	false	false	transversion	non-CpG	20000	0	0	140
upstream_gene_variant	GAC	A	C	0	35	false	false	transversion	non-CpG	25000	0	0	140
upstream_gene_variant	GAC	A	C	0	35	false	false	transversion	non-CpG	30000	0	0	140
upstream_gene_variant	GAC	A	C	0	35	false	false	transversion	non-CpG	35000	0	1	140
upstream_gene_variant	GAC	A	C	0	35	false	false	transversion	non-CpG	40000	0	1	140
upstream_gene_variant	GAC	A	C	0	35	false	false	transversion	non-CpG	45000	0	1	140
upstream_gene_variant	GAC	A	C	0	35	false	false	transversion	non-CpG	50000	0	1	140
upstream_gene_variant	GAC	A	C	0	35	false	false	transversion	non-CpG	55000	0	1	140
upstream_gene_variant	GAC	A	C	0	35	false	false	transversion	non-CpG	56885	0	1	140
upstream_gene_variant	GAC	A	C	0	35	false	false	transversion	non-CpG	60000	0	1	140
upstream_gene_variant	GAC	A	C	0	35	false	false	transversion	non-CpG	65000	0	1	140
upstream_gene_variant	GAC	A	C	0	35	false	false	transversion	non-CpG	70000	0	1	140
upstream_gene_variant	GAC	A	C	0	35	false	false	transversion	non-CpG	75000	0	1	140
upstream_gene_variant	GAC	A	C	0	35	false	false	transversion	non-CpG	80000	0	1	140
upstream_gene_variant	GAC	A	C	0	35	false	false	transversion	non-CpG	85000	0	1	140
upstream_gene_variant	GAC	A	C	0	35	false	false	transversion	non-CpG	90000	0	1	140
upstream_gene_variant	GAC	A	C	0	35	false	false	transversion	non-CpG	95000	0	1	140
upstream_gene_variant	GAC	A	C	0	35	false	false	transversion	non-CpG	100000	0	1	140
upstream_gene_variant	GAC	A	C	0	35	false	false	transversion	non-CpG	110000	0	1	140
upstream_gene_variant	GAC	A	C	0	35	false	false	transversion	non-CpG	120000	0	1	140
upstream_gene_variant	GAC	A	C	0	35	false	false	transversion	non-CpG	125748	0	1	140
upstream_gene_variant	GAC	A	C	0	36	false	false	transversion	non-CpG	10	0	0	128
upstream_gene_variant	GAC	A	C	0	36	false	false	transversion	non-CpG	20	0	0	128
upstream_gene_variant	GAC	A	C	0	36	false	false	transversion	non-CpG	50	0	0	128
upstream_gene_variant	GAC	A	C	0	36	false	false	transversion	non-CpG	100	0	0	128
upstream_gene_variant	GAC	A	C	0	36	false	false	transversion	non-CpG	200	0	0	128
upstream_gene_variant	GAC	A	C	0	36	false	false	transversion	non-CpG	500	0	0	128
upstream_gene_variant	GAC	A	C	0	36	false	false	transversion	non-CpG	1000	0	0	128
upstream_gene_variant	GAC	A	C	0	36	false	false	transversion	non-CpG	2000	0	0	128
upstream_gene_variant	GAC	A	C	0	36	false	false	transversion	non-CpG	3070	0	0	128
upstream_gene_variant	GAC	A	C	0	36	false	false	transversion	non-CpG	5000	0	0	128
upstream_gene_variant	GAC	A	C	0	36	false	false	transversion	non-CpG	5040	0	0	128
upstream_gene_variant	GAC	A	C	0	36	false	false	transversion	non-CpG	8128	0	0	128
upstream_gene_variant	GAC	A	C	0	36	false	false	transversion	non-CpG	9197	1	1	128
upstream_gene_variant	GAC	A	C	0	36	false	false	transversion	non-CpG	10000	1	1	128
upstream_gene_variant	GAC	A	C	0	36	false	false	transversion	non-CpG	10824	2	2	128
upstream_gene_variant	GAC	A	C	0	36	false	false	transversion	non-CpG	15000	2	2	128
upstream_gene_variant	GAC	A	C	0	36	false	false	transversion	non-CpG	15308	2	2	128
upstream_gene_variant	GAC	A	C	0	36	false	false	transversion	non-CpG	17296	2	2	128
upstream_gene_variant	GAC	A	C	0	36	false	false	transversion	non-CpG	20000	2	2	128
upstream_gene_variant	GAC	A	C	0	36	false	false	transversion	non-CpG	25000	2	2	128
upstream_gene_variant	GAC	A	C	0	36	false	false	transversion	non-CpG	30000	3	3	128
upstream_gene_variant	GAC	A	C	0	36	false	false	transversion	non-CpG	35000	3	3	128
upstream_gene_variant	GAC	A	C	0	36	false	false	transversion	non-CpG	40000	3	3	128
upstream_gene_variant	GAC	A	C	0	36	false	false	transversion	non-CpG	45000	3	3	128
upstream_gene_variant	GAC	A	C	0	36	false	false	transversion	non-CpG	50000	3	3	128
upstream_gene_variant	GAC	A	C	0	36	false	false	transversion	non-CpG	55000	3	3	128
upstream_gene_variant	GAC	A	C	0	36	false	false	transversion	non-CpG	56885	3	3	128
upstream_gene_variant	GAC	A	C	0	36	false	false	transversion	non-CpG	60000	3	3	128
upstream_gene_variant	GAC	A	C	0	36	false	false	transversion	non-CpG	65000	3	3	128
upstream_gene_variant	GAC	A	C	0	36	false	false	transversion	non-CpG	70000	3	3	128
upstream_gene_variant	GAC	A	C	0	36	false	false	transversion	non-CpG	75000	3	3	128
upstream_gene_variant	GAC	A	C	0	36	false	false	transversion	non-CpG	80000	3	3	128
upstream_gene_variant	GAC	A	C	0	36	false	false	transversion	non-CpG	85000	2	3	128
upstream_gene_variant	GAC	A	C	0	36	false	false	transversion	non-CpG	90000	2	3	128
upstream_gene_variant	GAC	A	C	0	36	false	false	transversion	non-CpG	95000	2	3	128
upstream_gene_variant	GAC	A	C	0	36	false	false	transversion	non-CpG	100000	2	3	128
upstream_gene_variant	GAC	A	C	0	36	false	false	transversion	non-CpG	110000	2	4	128
upstream_gene_variant	GAC	A	C	0	36	false	false	transversion	non-CpG	120000	3	5	128
upstream_gene_variant	GAC	A	C	0	36	false	false	transversion	non-CpG	125748	4	6	128
upstream_gene_variant	GAC	A	C	0	37	false	false	transversion	non-CpG	10	0	0	113
upstream_gene_variant	GAC	A	C	0	37	false	false	transversion	non-CpG	20	0	0	113
upstream_gene_variant	GAC	A	C	0	37	false	false	transversion	non-CpG	50	0	0	113
upstream_gene_variant	GAC	A	C	0	37	false	false	transversion	non-CpG	100	0	0	113
upstream_gene_variant	GAC	A	C	0	37	false	false	transversion	non-CpG	200	0	0	113
upstream_gene_variant	GAC	A	C	0	37	false	false	transversion	non-CpG	500	0	0	113
upstream_gene_variant	GAC	A	C	0	37	false	false	transversion	non-CpG	1000	0	0	113
upstream_gene_variant	GAC	A	C	0	37	false	false	transversion	non-CpG	2000	0	0	113
upstream_gene_variant	GAC	A	C	0	37	false	false	transversion	non-CpG	3070	0	0	113
upstream_gene_variant	GAC	A	C	0	37	false	false	transversion	non-CpG	5000	1	1	113
upstream_gene_variant	GAC	A	C	0	37	false	false	transversion	non-CpG	5040	1	1	113
upstream_gene_variant	GAC	A	C	0	37	false	false	transversion	non-CpG	8128	1	1	113
upstream_gene_variant	GAC	A	C	0	37	false	false	transversion	non-CpG	9197	1	1	113
upstream_gene_variant	GAC	A	C	0	37	false	false	transversion	non-CpG	10000	1	1	113
upstream_gene_variant	GAC	A	C	0	37	false	false	transversion	non-CpG	10824	1	1	113
upstream_gene_variant	GAC	A	C	0	37	false	false	transversion	non-CpG	15000	1	1	113
upstream_gene_variant	GAC	A	C	0	37	false	false	transversion	non-CpG	15308	1	1	113
upstream_gene_variant	GAC	A	C	0	37	false	false	transversion	non-CpG	17296	1	1	113
upstream_gene_variant	GAC	A	C	0	37	false	false	transversion	non-CpG	20000	0	1	113
upstream_gene_variant	GAC	A	C	0	37	false	false	transversion	non-CpG	25000	0	1	113
upstream_gene_variant	GAC	A	C	0	37	false	false	transversion	non-CpG	30000	0	1	113
upstream_gene_variant	GAC	A	C	0	37	false	false	transversion	non-CpG	35000	1	2	113
upstream_gene_variant	GAC	A	C	0	37	false	false	transversion	non-CpG	40000	2	3	113
upstream_gene_variant	GAC	A	C	0	37	false	false	transversion	non-CpG	45000	1	3	113
upstream_gene_variant	GAC	A	C	0	37	false	false	transversion	non-CpG	50000	1	3	113
upstream_gene_variant	GAC	A	C	0	37	false	false	transversion	non-CpG	55000	1	3	113
upstream_gene_variant	GAC	A	C	0	37	false	false	transversion	non-CpG	56885	1	3	113
upstream_gene_variant	GAC	A	C	0	37	false	false	transversion	non-CpG	60000	1	3	113
upstream_gene_variant	GAC	A	C	0	37	false	false	transversion	non-CpG	65000	1	3	113
upstream_gene_variant	GAC	A	C	0	37	false	false	transversion	non-CpG	70000	1	3	113
upstream_gene_variant	GAC	A	C	0	37	false	false	transversion	non-CpG	75000	1	3	113
upstream_gene_variant	GAC	A	C	0	37	false	false	transversion	non-CpG	80000	1	3	113
upstream_gene_variant	GAC	A	C	0	37	false	false	transversion	non-CpG	85000	1	3	113
upstream_gene_variant	GAC	A	C	0	37	false	false	transversion	non-CpG	90000	1	3	113
upstream_gene_variant	GAC	A	C	0	37	false	false	transversion	non-CpG	95000	1	3	113
upstream_gene_variant	GAC	A	C	0	37	false	false	transversion	non-CpG	100000	1	3	113
upstream_gene_variant	GAC	A	C	0	37	false	false	transversion	non-CpG	110000	1	3	113
upstream_gene_variant	GAC	A	C	0	37	false	false	transversion	non-CpG	120000	2	4	113
upstream_gene_variant	GAC	A	C	0	37	false	false	transversion	non-CpG	125748	2	4	113
upstream_gene_variant	GAC	A	C	0	38	false	false	transversion	non-CpG	10	0	0	139
upstream_gene_variant	GAC	A	C	0	38	false	false	transversion	non-CpG	20	0	0	139
upstream_gene_variant	GAC	A	C	0	38	false	false	transversion	non-CpG	50	0	0	139
upstream_gene_variant	GAC	A	C	0	38	false	false	transversion	non-CpG	100	0	0	139
upstream_gene_variant	GAC	A	C	0	38	false	false	transversion	non-CpG	200	0	0	139
upstream_gene_variant	GAC	A	C	0	38	false	false	transversion	non-CpG	500	0	0	139
upstream_gene_variant	GAC	A	C	0	38	false	false	transversion	non-CpG	1000	0	0	139
upstream_gene_variant	GAC	A	C	0	38	false	false	transversion	non-CpG	2000	0	0	139
upstream_gene_variant	GAC	A	C	0	38	false	false	transversion	non-CpG	3070	0	0	139
upstream_gene_variant	GAC	A	C	0	38	false	false	transversion	non-CpG	5000	0	0	139
upstream_gene_variant	GAC	A	C	0	38	false	false	transversion	non-CpG	5040	0	0	139
upstream_gene_variant	GAC	A	C	0	38	false	false	transversion	non-CpG	8128	0	0	139
upstream_gene_variant	GAC	A	C	0	38	false	false	transversion	non-CpG	9197	0	0	139
upstream_gene_variant	GAC	A	C	0	38	false	false	transversion	non-CpG	10000	0	0	139
upstream_gene_variant	GAC	A	C	0	38	false	false	transversion	non-CpG	10824	0	0	139
upstream_gene_variant	GAC	A	C	0	38	false	false	transversion	non-CpG	15000	1	1	139
upstream_gene_variant	GAC	A	C	0	38	false	false	transversion	non-CpG	15308	1	1	139
upstream_gene_variant	GAC	A	C	0	38	false	false	transversion	non-CpG	17296	1	1	139
upstream_gene_variant	GAC	A	C	0	38	false	false	transversion	non-CpG	20000	1	1	139
upstream_gene_variant	GAC	A	C	0	38	false	false	transversion	non-CpG	25000	1	1	139
upstream_gene_variant	GAC	A	C	0	38	false	false	transversion	non-CpG	30000	0	1	139
upstream_gene_variant	GAC	A	C	0	38	false	false	transversion	non-CpG	35000	0	1	139
upstream_gene_variant	GAC	A	C	0	38	false	false	transversion	non-CpG	40000	1	2	139
upstream_gene_variant	GAC	A	C	0	38	false	false	transversion	non-CpG	45000	1	2	139
upstream_gene_variant	GAC	A	C	0	38	false	false	transversion	non-CpG	50000	1	2	139
upstream_gene_variant	GAC	A	C	0	38	false	false	transversion	non-CpG	55000	2	3	139
upstream_gene_variant	GAC	A	C	0	38	false	false	transversion	non-CpG	56885	2	3	139
upstream_gene_variant	GAC	A	C	0	38	false	false	transversion	non-CpG	60000	2	3	139
upstream_gene_variant	GAC	A	C	0	38	false	false	transversion	non-CpG	65000	2	3	139
upstream_gene_variant	GAC	A	C	0	38	false	false	transversion	non-CpG	70000	2	3	139
upstream_gene_variant	GAC	A	C	0	38	false	false	transversion	non-CpG	75000	2	3	139
upstream_gene_variant	GAC	A	C	0	38	false	false	transversion	non-CpG	80000	2	3	139
upstream_gene_variant	GAC	A	C	0	38	false	false	transversion	non-CpG	85000	2	3	139
upstream_gene_variant	GAC	A	C	0	38	false	false	transversion	non-CpG	90000	2	3	139
upstream_gene_variant	GAC	A	C	0	38	false	false	transversion	non-CpG	95000	2	3	139
upstream_gene_variant	GAC	A	C	0	38	false	false	transversion	non-CpG	100000	2	3	139
upstream_gene_variant	GAC	A	C	0	38	false	false	transversion	non-CpG	110000	2	3	139
upstream_gene_variant	GAC	A	C	0	38	false	false	transversion	non-CpG	120000	2	3	139
upstream_gene_variant	GAC	A	C	0	38	false	false	transversion	non-CpG	125748	2	3	139
upstream_gene_variant	GAC	A	C	0	39	false	false	transversion	non-CpG	10	0	0	125
upstream_gene_variant	GAC	A	C	0	39	false	false	transversion	non-CpG	20	0	0	125
upstream_gene_variant	GAC	A	C	0	39	false	false	transversion	non-CpG	50	0	0	125
upstream_gene_variant	GAC	A	C	0	39	false	false	transversion	non-CpG	100	0	0	125
upstream_gene_variant	GAC	A	C	0	39	false	false	transversion	non-CpG	200	0	0	125
upstream_gene_variant	GAC	A	C	0	39	false	false	transversion	non-CpG	500	0	0	125
upstream_gene_variant	GAC	A	C	0	39	false	false	transversion	non-CpG	1000	0	0	125
upstream_gene_variant	GAC	A	C	0	39	false	false	transversion	non-CpG	2000	0	0	125
upstream_gene_variant	GAC	A	C	0	39	false	false	transversion	non-CpG	3070	0	0	125
upstream_gene_variant	GAC	A	C	0	39	false	false	transversion	non-CpG	5000	0	0	125
upstream_gene_variant	GAC	A	C	0	39	false	false	transversion	non-CpG	5040	0	0	125
upstream_gene_variant	GAC	A	C	0	39	false	false	transversion	non-CpG	8128	1	1	125
upstream_gene_variant	GAC	A	C	0	39	false	false	transversion	non-CpG	9197	1	1	125
upstream_gene_variant	GAC	A	C	0	39	false	false	transversion	non-CpG	10000	1	1	125
upstream_gene_variant	GAC	A	C	0	39	false	false	transversion	non-CpG	10824	1	1	125
upstream_gene_variant	GAC	A	C	0	39	false	false	transversion	non-CpG	15000	1	1	125
upstream_gene_variant	GAC	A	C	0	39	false	false	transversion	non-CpG	15308	1	1	125
upstream_gene_variant	GAC	A	C	0	39	false	false	transversion	non-CpG	17296	1	1	125
upstream_gene_variant	GAC	A	C	0	39	false	false	transversion	non-CpG	20000	1	1	125
upstream_gene_variant	GAC	A	C	0	39	false	false	transversion	non-CpG	25000	1	1	125
upstream_gene_variant	GAC	A	C	0	39	false	false	transversion	non-CpG	30000	1	1	125
upstream_gene_variant	GAC	A	C	0	39	false	false	transversion	non-CpG	35000	1	1	125
upstream_gene_variant	GAC	A	C	0	39	false	false	transversion	non-CpG	40000	1	1	125
upstream_gene_variant	GAC	A	C	0	39	false	false	transversion	non-CpG	45000	2	2	125
upstream_gene_variant	GAC	A	C	0	39	false	false	transversion	non-CpG	50000	2	2	125
upstream_gene_variant	GAC	A	C	0	39	false	false	transversion	non-CpG	55000	2	2	125
upstream_gene_variant	GAC	A	C	0	39	false	false	transversion	non-CpG	56885	2	2	125
upstream_gene_variant	GAC	A	C	0	39	false	false	transversion	non-CpG	60000	2	2	125
upstream_gene_variant	GAC	A	C	0	39	false	false	transversion	non-CpG	65000	2	2	125
upstream_gene_variant	GAC	A	C	0	39	false	false	transversion	non-CpG	70000	2	2	125
upstream_gene_variant	GAC	A	C	0	39	false	false	transversion	non-CpG	75000	2	2	125
upstream_gene_variant	GAC	A	C	0	39	false	false	transversion	non-CpG	80000	2	2	125
upstream_gene_variant	GAC	A	C	0	39	false	false	transversion	non-CpG	85000	2	2	125
upstream_gene_variant	GAC	A	C	0	39	false	false	transversion	non-CpG	90000	2	2	125
upstream_gene_variant	GAC	A	C	0	39	false	false	transversion	non-CpG	95000	2	2	125
upstream_gene_variant	GAC	A	C	0	39	false	false	transversion	non-CpG	100000	2	2	125
upstream_gene_variant	GAC	A	C	0	39	false	false	transversion	non-CpG	110000	2	2	125
upstream_gene_variant	GAC	A	C	0	39	false	false	transversion	non-CpG	120000	2	2	125
upstream_gene_variant	GAC	A	C	0	39	false	false	transversion	non-CpG	125748	2	2	125
upstream_gene_variant	GAC	A	C	0	40	false	false	transversion	non-CpG	10	0	0	112
upstream_gene_variant	GAC	A	C	0	40	false	false	transversion	non-CpG	20	0	0	112
upstream_gene_variant	GAC	A	C	0	40	false	false	transversion	non-CpG	50	0	0	112
upstream_gene_variant	GAC	A	C	0	40	false	false	transversion	non-CpG	100	0	0	112
upstream_gene_variant	GAC	A	C	0	40	false	false	transversion	non-CpG	200	0	0	112
upstream_gene_variant	GAC	A	C	0	40	false	false	transversion	non-CpG	500	0	0	112
upstream_gene_variant	GAC	A	C	0	40	false	false	transversion	non-CpG	1000	0	0	112
upstream_gene_variant	GAC	A	C	0	40	false	false	transversion	non-CpG	2000	0	0	112
upstream_gene_variant	GAC	A	C	0	40	false	false	transversion	non-CpG	3070	0	0	112
upstream_gene_variant	GAC	A	C	0	40	false	false	transversion	non-CpG	5000	0	0	112
upstream_gene_variant	GAC	A	C	0	40	false	false	transversion	non-CpG	5040	0	0	112
upstream_gene_variant	GAC	A	C	0	40	false	false	transversion	non-CpG	8128	0	0	112
upstream_gene_variant	GAC	A	C	0	40	false	false	transversion	non-CpG	9197	0	0	112
upstream_gene_variant	GAC	A	C	0	40	false	false	transversion	non-CpG	10000	0	0	112
upstream_gene_variant	GAC	A	C	0	40	false	false	transversion	non-CpG	10824	0	0	112
upstream_gene_variant	GAC	A	C	0	40	false	false	transversion	non-CpG	15000	0	0	112
upstream_gene_variant	GAC	A	C	0	40	false	false	transversion	non-CpG	15308	0	0	112
upstream_gene_variant	GAC	A	C	0	40	false	false	transversion	non-CpG	17296	0	0	112
upstream_gene_variant	GAC	A	C	0	40	false	false	transversion	non-CpG	20000	0	0	112
upstream_gene_variant	GAC	A	C	0	40	false	false	transversion	non-CpG	25000	0	0	112
upstream_gene_variant	GAC	A	C	0	40	false	false	transversion	non-CpG	30000	0	0	112
upstream_gene_variant	GAC	A	C	0	40	false	false	transversion	non-CpG	35000	0	0	112
upstream_gene_variant	GAC	A	C	0	40	false	false	transversion	non-CpG	40000	0	0	112
upstream_gene_variant	GAC	A	C	0	40	false	false	transversion	non-CpG	45000	0	0	112
upstream_gene_variant	GAC	A	C	0	40	false	false	transversion	non-CpG	50000	0	0	112
upstream_gene_variant	GAC	A	C	0	40	false	false	transversion	non-CpG	55000	0	0	112
upstream_gene_variant	GAC	A	C	0	40	false	false	transversion	non-CpG	56885	0	0	112
upstream_gene_variant	GAC	A	C	0	40	false	false	transversion	non-CpG	60000	0	0	112
upstream_gene_variant	GAC	A	C	0	40	false	false	transversion	non-CpG	65000	0	0	112
upstream_gene_variant	GAC	A	C	0	40	false	false	transversion	non-CpG	70000	0	0	112
upstream_gene_variant	GAC	A	C	0	40	false	false	transversion	non-CpG	75000	0	0	112
upstream_gene_variant	GAC	A	C	0	40	false	false	transversion	non-CpG	80000	0	0	112
upstream_gene_variant	GAC	A	C	0	40	false	false	transversion	non-CpG	85000	0	0	112
upstream_gene_variant	GAC	A	C	0	40	false	false	transversion	non-CpG	90000	0	0	112
upstream_gene_variant	GAC	A	C	0	40	false	false	transversion	non-CpG	95000	1	1	112
upstream_gene_variant	GAC	A	C	0	40	false	false	transversion	non-CpG	100000	2	2	112
upstream_gene_variant	GAC	A	C	0	40	false	false	transversion	non-CpG	110000	2	2	112
upstream_gene_variant	GAC	A	C	0	40	false	false	transversion	non-CpG	120000	2	2	112
upstream_gene_variant	GAC	A	C	0	40	false	false	transversion	non-CpG	125748	2	2	112
upstream_gene_variant	GAC	A	C	0	41	false	false	transversion	non-CpG	10	0	0	103
upstream_gene_variant	GAC	A	C	0	41	false	false	transversion	non-CpG	20	0	0	103
upstream_gene_variant	GAC	A	C	0	41	false	false	transversion	non-CpG	50	0	0	103
upstream_gene_variant	GAC	A	C	0	41	false	false	transversion	non-CpG	100	0	0	103
upstream_gene_variant	GAC	A	C	0	41	false	false	transversion	non-CpG	200	0	0	103
upstream_gene_variant	GAC	A	C	0	41	false	false	transversion	non-CpG	500	0	0	103
upstream_gene_variant	GAC	A	C	0	41	false	false	transversion	non-CpG	1000	0	0	103
upstream_gene_variant	GAC	A	C	0	41	false	false	transversion	non-CpG	2000	0	0	103
upstream_gene_variant	GAC	A	C	0	41	false	false	transversion	non-CpG	3070	0	0	103
upstream_gene_variant	GAC	A	C	0	41	false	false	transversion	non-CpG	5000	0	0	103
upstream_gene_variant	GAC	A	C	0	41	false	false	transversion	non-CpG	5040	0	0	103
upstream_gene_variant	GAC	A	C	0	41	false	false	transversion	non-CpG	8128	0	0	103
upstream_gene_variant	GAC	A	C	0	41	false	false	transversion	non-CpG	9197	0	0	103
upstream_gene_variant	GAC	A	C	0	41	false	false	transversion	non-CpG	10000	0	0	103
upstream_gene_variant	GAC	A	C	0	41	false	false	transversion	non-CpG	10824	0	0	103
upstream_gene_variant	GAC	A	C	0	41	false	false	transversion	non-CpG	15000	1	1	103
upstream_gene_variant	GAC	A	C	0	41	false	false	transversion	non-CpG	15308	1	1	103
upstream_gene_variant	GAC	A	C	0	41	false	false	transversion	non-CpG	17296	1	1	103
upstream_gene_variant	GAC	A	C	0	41	false	false	transversion	non-CpG	20000	1	1	103
upstream_gene_variant	GAC	A	C	0	41	false	false	transversion	non-CpG	25000	1	1	103
upstream_gene_variant	GAC	A	C	0	41	false	false	transversion	non-CpG	30000	0	1	103
upstream_gene_variant	GAC	A	C	0	41	false	false	transversion	non-CpG	35000	0	1	103
upstream_gene_variant	GAC	A	C	0	41	false	false	transversion	non-CpG	40000	1	2	103
upstream_gene_variant	GAC	A	C	0	41	false	false	transversion	non-CpG	45000	2	3	103
upstream_gene_variant	GAC	A	C	0	41	false	false	transversion	non-CpG	50000	2	3	103
upstream_gene_variant	GAC	A	C	0	41	false	false	transversion	non-CpG	55000	2	3	103
upstream_gene_variant	GAC	A	C	0	41	false	false	transversion	non-CpG	56885	2	3	103
upstream_gene_variant	GAC	A	C	0	41	false	false	transversion	non-CpG	60000	2	3	103
upstream_gene_variant	GAC	A	C	0	41	false	false	transversion	non-CpG	65000	2	3	103
upstream_gene_variant	GAC	A	C	0	41	false	false	transversion	non-CpG	70000	2	3	103
upstream_gene_variant	GAC	A	C	0	41	false	false	transversion	non-CpG	75000	2	3	103
upstream_gene_variant	GAC	A	C	0	41	false	false	transversion	non-CpG	80000	2	3	103
upstream_gene_variant	GAC	A	C	0	41	false	false	transversion	non-CpG	85000	3	4	103
upstream_gene_variant	GAC	A	C	0	41	false	false	transversion	non-CpG	90000	4	5	103
upstream_gene_variant	GAC	A	C	0	41	false	false	transversion	non-CpG	95000	4	5	103
upstream_gene_variant	GAC	A	C	0	41	false	false	transversion	non-CpG	100000	4	5	103
upstream_gene_variant	GAC	A	C	0	41	false	false	transversion	non-CpG	110000	4	6	103
upstream_gene_variant	GAC	A	C	0	41	false	false	transversion	non-CpG	120000	4	6	103
upstream_gene_variant	GAC	A	C	0	41	false	false	transversion	non-CpG	125748	4	6	103
upstream_gene_variant	GAC	A	C	0	42	false	false	transversion	non-CpG	10	0	0	105
upstream_gene_variant	GAC	A	C	0	42	false	false	transversion	non-CpG	20	0	0	105
upstream_gene_variant	GAC	A	C	0	42	false	false	transversion	non-CpG	50	0	0	105
upstream_gene_variant	GAC	A	C	0	42	false	false	transversion	non-CpG	100	0	0	105
upstream_gene_variant	GAC	A	C	0	42	false	false	transversion	non-CpG	200	0	0	105
upstream_gene_variant	GAC	A	C	0	42	false	false	transversion	non-CpG	500	0	0	105
upstream_gene_variant	GAC	A	C	0	42	false	false	transversion	non-CpG	1000	0	0	105
upstream_gene_variant	GAC	A	C	0	42	false	false	transversion	non-CpG	2000	0	0	105
upstream_gene_variant	GAC	A	C	0	42	false	false	transversion	non-CpG	3070	0	0	105
upstream_gene_variant	GAC	A	C	0	42	false	false	transversion	non-CpG	5000	0	0	105
upstream_gene_variant	GAC	A	C	0	42	false	false	transversion	non-CpG	5040	0	0	105
upstream_gene_variant	GAC	A	C	0	42	false	false	transversion	non-CpG	8128	0	0	105
upstream_gene_variant	GAC	A	C	0	42	false	false	transversion	non-CpG	9197	0	0	105
upstream_gene_variant	GAC	A	C	0	42	false	false	transversion	non-CpG	10000	0	0	105
upstream_gene_variant	GAC	A	C	0	42	false	false	transversion	non-CpG	10824	0	0	105
upstream_gene_variant	GAC	A	C	0	42	false	false	transversion	non-CpG	15000	0	0	105
upstream_gene_variant	GAC	A	C	0	42	false	false	transversion	non-CpG	15308	0	0	105
upstream_gene_variant	GAC	A	C	0	42	false	false	transversion	non-CpG	17296	0	0	105
upstream_gene_variant	GAC	A	C	0	42	false	false	transversion	non-CpG	20000	0	0	105
upstream_gene_variant	GAC	A	C	0	42	false	false	transversion	non-CpG	25000	0	0	105
upstream_gene_variant	GAC	A	C	0	42	false	false	transversion	non-CpG	30000	2	2	105
upstream_gene_variant	GAC	A	C	0	42	false	false	transversion	non-CpG	35000	1	2	105
upstream_gene_variant	GAC	A	C	0	42	false	false	transversion	non-CpG	40000	1	2	105
upstream_gene_variant	GAC	A	C	0	42	false	false	transversion	non-CpG	45000	1	2	105
upstream_gene_variant	GAC	A	C	0	42	false	false	transversion	non-CpG	50000	1	2	105
upstream_gene_variant	GAC	A	C	0	42	false	false	transversion	non-CpG	55000	1	2	105
upstream_gene_variant	GAC	A	C	0	42	false	false	transversion	non-CpG	56885	2	3	105
upstream_gene_variant	GAC	A	C	0	42	false	false	transversion	non-CpG	60000	2	3	105
upstream_gene_variant	GAC	A	C	0	42	false	false	transversion	non-CpG	65000	2	3	105
upstream_gene_variant	GAC	A	C	0	42	false	false	transversion	non-CpG	70000	2	3	105
upstream_gene_variant	GAC	A	C	0	42	false	false	transversion	non-CpG	75000	2	3	105
upstream_gene_variant	GAC	A	C	0	42	false	false	transversion	non-CpG	80000	2	3	105
upstream_gene_variant	GAC	A	C	0	42	false	false	transversion	non-CpG	85000	2	3	105
upstream_gene_variant	GAC	A	C	0	42	false	false	transversion	non-CpG	90000	2	3	105
upstream_gene_variant	GAC	A	C	0	42	false	false	transversion	non-CpG	95000	2	3	105
upstream_gene_variant	GAC	A	C	0	42	false	false	transversion	non-CpG	100000	2	3	105
upstream_gene_variant	GAC	A	C	0	42	false	false	transversion	non-CpG	110000	3	4	105
upstream_gene_variant	GAC	A	C	0	42	false	false	transversion	non-CpG	120000	3	4	105
upstream_gene_variant	GAC	A	C	0	42	false	false	transversion	non-CpG	125748	3	4	105
upstream_gene_variant	GAC	A	C	0	43	false	false	transversion	non-CpG	10	0	1	106
upstream_gene_variant	GAC	A	C	0	43	false	false	transversion	non-CpG	20	0	1	106
upstream_gene_variant	GAC	A	C	0	43	false	false	transversion	non-CpG	50	0	1	106
upstream_gene_variant	GAC	A	C	0	43	false	false	transversion	non-CpG	100	0	1	106
upstream_gene_variant	GAC	A	C	0	43	false	false	transversion	non-CpG	200	0	1	106
upstream_gene_variant	GAC	A	C	0	43	false	false	transversion	non-CpG	500	0	1	106
upstream_gene_variant	GAC	A	C	0	43	false	false	transversion	non-CpG	1000	0	1	106
upstream_gene_variant	GAC	A	C	0	43	false	false	transversion	non-CpG	2000	0	1	106
upstream_gene_variant	GAC	A	C	0	43	false	false	transversion	non-CpG	3070	0	1	106
upstream_gene_variant	GAC	A	C	0	43	false	false	transversion	non-CpG	5000	0	1	106
upstream_gene_variant	GAC	A	C	0	43	false	false	transversion	non-CpG	5040	0	1	106
upstream_gene_variant	GAC	A	C	0	43	false	false	transversion	non-CpG	8128	0	1	106
upstream_gene_variant	GAC	A	C	0	43	false	false	transversion	non-CpG	9197	0	1	106
upstream_gene_variant	GAC	A	C	0	43	false	false	transversion	non-CpG	10000	0	1	106
upstream_gene_variant	GAC	A	C	0	43	false	false	transversion	non-CpG	10824	0	1	106
upstream_gene_variant	GAC	A	C	0	43	false	false	transversion	non-CpG	15000	0	1	106
upstream_gene_variant	GAC	A	C	0	43	false	false	transversion	non-CpG	15308	0	1	106
upstream_gene_variant	GAC	A	C	0	43	false	false	transversion	non-CpG	17296	0	1	106
upstream_gene_variant	GAC	A	C	0	43	false	false	transversion	non-CpG	20000	0	1	106
upstream_gene_variant	GAC	A	C	0	43	false	false	transversion	non-CpG	25000	0	1	106
upstream_gene_variant	GAC	A	C	0	43	false	false	transversion	non-CpG	30000	1	2	106
upstream_gene_variant	GAC	A	C	0	43	false	false	transversion	non-CpG	35000	1	2	106
upstream_gene_variant	GAC	A	C	0	43	false	false	transversion	non-CpG	40000	1	2	106
upstream_gene_variant	GAC	A	C	0	43	false	false	transversion	non-CpG	45000	1	2	106
upstream_gene_variant	GAC	A	C	0	43	false	false	transversion	non-CpG	50000	1	2	106
upstream_gene_variant	GAC	A	C	0	43	false	false	transversion	non-CpG	55000	2	3	106
upstream_gene_variant	GAC	A	C	0	43	false	false	transversion	non-CpG	56885	2	3	106
upstream_gene_variant	GAC	A	C	0	43	false	false	transversion	non-CpG	60000	2	3	106
upstream_gene_variant	GAC	A	C	0	43	false	false	transversion	non-CpG	65000	2	3	106
upstream_gene_variant	GAC	A	C	0	43	false	false	transversion	non-CpG	70000	2	3	106
upstream_gene_variant	GAC	A	C	0	43	false	false	transversion	non-CpG	75000	2	3	106
upstream_gene_variant	GAC	A	C	0	43	false	false	transversion	non-CpG	80000	2	3	106
upstream_gene_variant	GAC	A	C	0	43	false	false	transversion	non-CpG	85000	1	3	106
upstream_gene_variant	GAC	A	C	0	43	false	false	transversion	non-CpG	90000	1	3	106
upstream_gene_variant	GAC	A	C	0	43	false	false	transversion	non-CpG	95000	1	3	106
upstream_gene_variant	GAC	A	C	0	43	false	false	transversion	non-CpG	100000	1	3	106
upstream_gene_variant	GAC	A	C	0	43	false	false	transversion	non-CpG	110000	1	3	106
upstream_gene_variant	GAC	A	C	0	43	false	false	transversion	non-CpG	120000	2	4	106
upstream_gene_variant	GAC	A	C	0	43	false	false	transversion	non-CpG	125748	2	4	106
upstream_gene_variant	GAC	A	C	0	44	false	false	transversion	non-CpG	10	0	0	92
upstream_gene_variant	GAC	A	C	0	44	false	false	transversion	non-CpG	20	0	0	92
upstream_gene_variant	GAC	A	C	0	44	false	false	transversion	non-CpG	50	0	0	92
upstream_gene_variant	GAC	A	C	0	44	false	false	transversion	non-CpG	100	0	0	92
upstream_gene_variant	GAC	A	C	0	44	false	false	transversion	non-CpG	200	0	0	92
upstream_gene_variant	GAC	A	C	0	44	false	false	transversion	non-CpG	500	0	0	92
upstream_gene_variant	GAC	A	C	0	44	false	false	transversion	non-CpG	1000	0	0	92
upstream_gene_variant	GAC	A	C	0	44	false	false	transversion	non-CpG	2000	0	0	92
upstream_gene_variant	GAC	A	C	0	44	false	false	transversion	non-CpG	3070	0	0	92
upstream_gene_variant	GAC	A	C	0	44	false	false	transversion	non-CpG	5000	0	0	92
upstream_gene_variant	GAC	A	C	0	44	false	false	transversion	non-CpG	5040	0	0	92
upstream_gene_variant	GAC	A	C	0	44	false	false	transversion	non-CpG	8128	0	0	92
upstream_gene_variant	GAC	A	C	0	44	false	false	transversion	non-CpG	9197	1	1	92
upstream_gene_variant	GAC	A	C	0	44	false	false	transversion	non-CpG	10000	1	1	92
upstream_gene_variant	GAC	A	C	0	44	false	false	transversion	non-CpG	10824	1	1	92
upstream_gene_variant	GAC	A	C	0	44	false	false	transversion	non-CpG	15000	2	2	92
upstream_gene_variant	GAC	A	C	0	44	false	false	transversion	non-CpG	15308	2	2	92
upstream_gene_variant	GAC	A	C	0	44	false	false	transversion	non-CpG	17296	1	2	92
upstream_gene_variant	GAC	A	C	0	44	false	false	transversion	non-CpG	20000	1	2	92
upstream_gene_variant	GAC	A	C	0	44	false	false	transversion	non-CpG	25000	1	2	92
upstream_gene_variant	GAC	A	C	0	44	false	false	transversion	non-CpG	30000	1	2	92
upstream_gene_variant	GAC	A	C	0	44	false	false	transversion	non-CpG	35000	2	3	92
upstream_gene_variant	GAC	A	C	0	44	false	false	transversion	non-CpG	40000	2	3	92
upstream_gene_variant	GAC	A	C	0	44	false	false	transversion	non-CpG	45000	2	3	92
upstream_gene_variant	GAC	A	C	0	44	false	false	transversion	non-CpG	50000	2	3	92
upstream_gene_variant	GAC	A	C	0	44	false	false	transversion	non-CpG	55000	2	3	92
upstream_gene_variant	GAC	A	C	0	44	false	false	transversion	non-CpG	56885	2	3	92
upstream_gene_variant	GAC	A	C	0	44	false	false	transversion	non-CpG	60000	2	3	92
upstream_gene_variant	GAC	A	C	0	44	false	false	transversion	non-CpG	65000	2	3	92
upstream_gene_variant	GAC	A	C	0	44	false	false	transversion	non-CpG	70000	2	3	92
upstream_gene_variant	GAC	A	C	0	44	false	false	transversion	non-CpG	75000	2	3	92
upstream_gene_variant	GAC	A	C	0	44	false	false	transversion	non-CpG	80000	2	3	92
upstream_gene_variant	GAC	A	C	0	44	false	false	transversion	non-CpG	85000	2	3	92
upstream_gene_variant	GAC	A	C	0	44	false	false	transversion	non-CpG	90000	2	3	92
upstream_gene_variant	GAC	A	C	0	44	false	false	transversion	non-CpG	95000	2	3	92
upstream_gene_variant	GAC	A	C	0	44	false	false	transversion	non-CpG	100000	2	3	92
upstream_gene_variant	GAC	A	C	0	44	false	false	transversion	non-CpG	110000	2	3	92
upstream_gene_variant	GAC	A	C	0	44	false	false	transversion	non-CpG	120000	2	3	92
upstream_gene_variant	GAC	A	C	0	44	false	false	transversion	non-CpG	125748	2	3	92
upstream_gene_variant	GAC	A	C	0	45	false	false	transversion	non-CpG	10	0	0	102
upstream_gene_variant	GAC	A	C	0	45	false	false	transversion	non-CpG	20	0	0	102
upstream_gene_variant	GAC	A	C	0	45	false	false	transversion	non-CpG	50	0	0	102
upstream_gene_variant	GAC	A	C	0	45	false	false	transversion	non-CpG	100	0	0	102
upstream_gene_variant	GAC	A	C	0	45	false	false	transversion	non-CpG	200	0	0	102
upstream_gene_variant	GAC	A	C	0	45	false	false	transversion	non-CpG	500	0	0	102
upstream_gene_variant	GAC	A	C	0	45	false	false	transversion	non-CpG	1000	0	0	102
upstream_gene_variant	GAC	A	C	0	45	false	false	transversion	non-CpG	2000	0	0	102
upstream_gene_variant	GAC	A	C	0	45	false	false	transversion	non-CpG	3070	1	1	102
upstream_gene_variant	GAC	A	C	0	45	false	false	transversion	non-CpG	5000	1	1	102
upstream_gene_variant	GAC	A	C	0	45	false	false	transversion	non-CpG	5040	1	1	102
upstream_gene_variant	GAC	A	C	0	45	false	false	transversion	non-CpG	8128	0	1	102
upstream_gene_variant	GAC	A	C	0	45	false	false	transversion	non-CpG	9197	0	1	102
upstream_gene_variant	GAC	A	C	0	45	false	false	transversion	non-CpG	10000	1	2	102
upstream_gene_variant	GAC	A	C	0	45	false	false	transversion	non-CpG	10824	1	2	102
upstream_gene_variant	GAC	A	C	0	45	false	false	transversion	non-CpG	15000	1	2	102
upstream_gene_variant	GAC	A	C	0	45	false	false	transversion	non-CpG	15308	1	2	102
upstream_gene_variant	GAC	A	C	0	45	false	false	transversion	non-CpG	17296	1	2	102
upstream_gene_variant	GAC	A	C	0	45	false	false	transversion	non-CpG	20000	2	3	102
upstream_gene_variant	GAC	A	C	0	45	false	false	transversion	non-CpG	25000	2	3	102
upstream_gene_variant	GAC	A	C	0	45	false	false	transversion	non-CpG	30000	2	3	102
upstream_gene_variant	GAC	A	C	0	45	false	false	transversion	non-CpG	35000	2	3	102
upstream_gene_variant	GAC	A	C	0	45	false	false	transversion	non-CpG	40000	2	3	102
upstream_gene_variant	GAC	A	C	0	45	false	false	transversion	non-CpG	45000	2	3	102
upstream_gene_variant	GAC	A	C	0	45	false	false	transversion	non-CpG	50000	1	3	102
upstream_gene_variant	GAC	A	C	0	45	false	false	transversion	non-CpG	55000	1	3	102
upstream_gene_variant	GAC	A	C	0	45	false	false	transversion	non-CpG	56885	1	3	102
upstream_gene_variant	GAC	A	C	0	45	false	false	transversion	non-CpG	60000	1	3	102
upstream_gene_variant	GAC	A	C	0	45	false	false	transversion	non-CpG	65000	1	3	102
upstream_gene_variant	GAC	A	C	0	45	false	false	transversion	non-CpG	70000	1	3	102
upstream_gene_variant	GAC	A	C	0	45	false	false	transversion	non-CpG	75000	1	3	102
upstream_gene_variant	GAC	A	C	0	45	false	false	transversion	non-CpG	80000	1	3	102
upstream_gene_variant	GAC	A	C	0	45	false	false	transversion	non-CpG	85000	1	3	102
upstream_gene_variant	GAC	A	C	0	45	false	false	transversion	non-CpG	90000	1	3	102
upstream_gene_variant	GAC	A	C	0	45	false	false	transversion	non-CpG	95000	1	3	102
upstream_gene_variant	GAC	A	C	0	45	false	false	transversion	non-CpG	100000	1	3	102
upstream_gene_variant	GAC	A	C	0	45	false	false	transversion	non-CpG	110000	1	3	102
upstream_gene_variant	GAC	A	C	0	45	false	false	transversion	non-CpG	120000	1	3	102
upstream_gene_variant	GAC	A	C	0	45	false	false	transversion	non-CpG	125748	1	3	102
upstream_gene_variant	GAC	A	C	0	46	false	false	transversion	non-CpG	10	0	0	83
upstream_gene_variant	GAC	A	C	0	46	false	false	transversion	non-CpG	20	0	0	83
upstream_gene_variant	GAC	A	C	0	46	false	false	transversion	non-CpG	50	0	0	83
upstream_gene_variant	GAC	A	C	0	46	false	false	transversion	non-CpG	100	0	0	83
upstream_gene_variant	GAC	A	C	0	46	false	false	transversion	non-CpG	200	0	0	83
upstream_gene_variant	GAC	A	C	0	46	false	false	transversion	non-CpG	500	2	2	83
upstream_gene_variant	GAC	A	C	0	46	false	false	transversion	non-CpG	1000	1	2	83
upstream_gene_variant	GAC	A	C	0	46	false	false	transversion	non-CpG	2000	0	2	83
upstream_gene_variant	GAC	A	C	0	46	false	false	transversion	non-CpG	3070	0	2	83
upstream_gene_variant	GAC	A	C	0	46	false	false	transversion	non-CpG	5000	0	2	83
upstream_gene_variant	GAC	A	C	0	46	false	false	transversion	non-CpG	5040	0	2	83
upstream_gene_variant	GAC	A	C	0	46	false	false	transversion	non-CpG	8128	0	2	83
upstream_gene_variant	GAC	A	C	0	46	false	false	transversion	non-CpG	9197	0	2	83
upstream_gene_variant	GAC	A	C	0	46	false	false	transversion	non-CpG	10000	0	2	83
upstream_gene_variant	GAC	A	C	0	46	false	false	transversion	non-CpG	10824	0	2	83
upstream_gene_variant	GAC	A	C	0	46	false	false	transversion	non-CpG	15000	0	2	83
upstream_gene_variant	GAC	A	C	0	46	false	false	transversion	non-CpG	15308	0	2	83
upstream_gene_variant	GAC	A	C	0	46	false	false	transversion	non-CpG	17296	0	2	83
upstream_gene_variant	GAC	A	C	0	46	false	false	transversion	non-CpG	20000	0	2	83
upstream_gene_variant	GAC	A	C	0	46	false	false	transversion	non-CpG	25000	0	2	83
upstream_gene_variant	GAC	A	C	0	46	false	false	transversion	non-CpG	30000	0	2	83
upstream_gene_variant	GAC	A	C	0	46	false	false	transversion	non-CpG	35000	0	2	83
upstream_gene_variant	GAC	A	C	0	46	false	false	transversion	non-CpG	40000	0	2	83
upstream_gene_variant	GAC	A	C	0	46	false	false	transversion	non-CpG	45000	0	2	83
upstream_gene_variant	GAC	A	C	0	46	false	false	transversion	non-CpG	50000	0	2	83
upstream_gene_variant	GAC	A	C	0	46	false	false	transversion	non-CpG	55000	0	2	83
upstream_gene_variant	GAC	A	C	0	46	false	false	transversion	non-CpG	56885	0	2	83
upstream_gene_variant	GAC	A	C	0	46	false	false	transversion	non-CpG	60000	1	3	83
upstream_gene_variant	GAC	A	C	0	46	false	false	transversion	non-CpG	65000	1	3	83
upstream_gene_variant	GAC	A	C	0	46	false	false	transversion	non-CpG	70000	1	3	83
upstream_gene_variant	GAC	A	C	0	46	false	false	transversion	non-CpG	75000	1	3	83
upstream_gene_variant	GAC	A	C	0	46	false	false	transversion	non-CpG	80000	1	3	83
upstream_gene_variant	GAC	A	C	0	46	false	false	transversion	non-CpG	85000	1	3	83
upstream_gene_variant	GAC	A	C	0	46	false	false	transversion	non-CpG	90000	1	3	83
upstream_gene_variant	GAC	A	C	0	46	false	false	transversion	non-CpG	95000	1	3	83
upstream_gene_variant	GAC	A	C	0	46	false	false	transversion	non-CpG	100000	1	3	83
upstream_gene_variant	GAC	A	C	0	46	false	false	transversion	non-CpG	110000	1	3	83
upstream_gene_variant	GAC	A	C	0	46	false	false	transversion	non-CpG	120000	1	3	83
upstream_gene_variant	GAC	A	C	0	46	false	false	transversion	non-CpG	125748	1	3	83
upstream_gene_variant	GAC	A	C	0	47	false	false	transversion	non-CpG	10	0	0	115
upstream_gene_variant	GAC	A	C	0	47	false	false	transversion	non-CpG	20	0	0	115
upstream_gene_variant	GAC	A	C	0	47	false	false	transversion	non-CpG	50	0	0	115
upstream_gene_variant	GAC	A	C	0	47	false	false	transversion	non-CpG	100	0	0	115
upstream_gene_variant	GAC	A	C	0	47	false	false	transversion	non-CpG	200	0	0	115
upstream_gene_variant	GAC	A	C	0	47	false	false	transversion	non-CpG	500	0	0	115
upstream_gene_variant	GAC	A	C	0	47	false	false	transversion	non-CpG	1000	0	0	115
upstream_gene_variant	GAC	A	C	0	47	false	false	transversion	non-CpG	2000	0	0	115
upstream_gene_variant	GAC	A	C	0	47	false	false	transversion	non-CpG	3070	0	0	115
upstream_gene_variant	GAC	A	C	0	47	false	false	transversion	non-CpG	5000	0	0	115
upstream_gene_variant	GAC	A	C	0	47	false	false	transversion	non-CpG	5040	0	0	115
upstream_gene_variant	GAC	A	C	0	47	false	false	transversion	non-CpG	8128	0	0	115
upstream_gene_variant	GAC	A	C	0	47	false	false	transversion	non-CpG	9197	0	0	115
upstream_gene_variant	GAC	A	C	0	47	false	false	transversion	non-CpG	10000	0	0	115
upstream_gene_variant	GAC	A	C	0	47	false	false	transversion	non-CpG	10824	0	0	115
upstream_gene_variant	GAC	A	C	0	47	false	false	transversion	non-CpG	15000	1	1	115
upstream_gene_variant	GAC	A	C	0	47	false	false	transversion	non-CpG	15308	1	1	115
upstream_gene_variant	GAC	A	C	0	47	false	false	transversion	non-CpG	17296	1	1	115
upstream_gene_variant	GAC	A	C	0	47	false	false	transversion	non-CpG	20000	0	1	115
upstream_gene_variant	GAC	A	C	0	47	false	false	transversion	non-CpG	25000	1	2	115
upstream_gene_variant	GAC	A	C	0	47	false	false	transversion	non-CpG	30000	1	2	115
upstream_gene_variant	GAC	A	C	0	47	false	false	transversion	non-CpG	35000	1	2	115
upstream_gene_variant	GAC	A	C	0	47	false	false	transversion	non-CpG	40000	1	2	115
upstream_gene_variant	GAC	A	C	0	47	false	false	transversion	non-CpG	45000	1	2	115
upstream_gene_variant	GAC	A	C	0	47	false	false	transversion	non-CpG	50000	2	3	115
upstream_gene_variant	GAC	A	C	0	47	false	false	transversion	non-CpG	55000	2	3	115
upstream_gene_variant	GAC	A	C	0	47	false	false	transversion	non-CpG	56885	2	3	115
upstream_gene_variant	GAC	A	C	0	47	false	false	transversion	non-CpG	60000	2	3	115
upstream_gene_variant	GAC	A	C	0	47	false	false	transversion	non-CpG	65000	2	3	115
upstream_gene_variant	GAC	A	C	0	47	false	false	transversion	non-CpG	70000	2	3	115
upstream_gene_variant	GAC	A	C	0	47	false	false	transversion	non-CpG	75000	3	4	115
upstream_gene_variant	GAC	A	C	0	47	false	false	transversion	non-CpG	80000	3	4	115
upstream_gene_variant	GAC	A	C	0	47	false	false	transversion	non-CpG	85000	3	4	115
upstream_gene_variant	GAC	A	C	0	47	false	false	transversion	non-CpG	90000	3	4	115
upstream_gene_variant	GAC	A	C	0	47	false	false	transversion	non-CpG	95000	2	4	115
upstream_gene_variant	GAC	A	C	0	47	false	false	transversion	non-CpG	100000	2	4	115
upstream_gene_variant	GAC	A	C	0	47	false	false	transversion	non-CpG	110000	2	4	115
upstream_gene_variant	GAC	A	C	0	47	false	false	transversion	non-CpG	120000	2	4	115
upstream_gene_variant	GAC	A	C	0	47	false	false	transversion	non-CpG	125748	2	4	115
upstream_gene_variant	GAC	A	C	0	48	false	false	transversion	non-CpG	10	0	0	116
upstream_gene_variant	GAC	A	C	0	48	false	false	transversion	non-CpG	20	0	0	116
upstream_gene_variant	GAC	A	C	0	48	false	false	transversion	non-CpG	50	1	1	116
upstream_gene_variant	GAC	A	C	0	48	false	false	transversion	non-CpG	100	1	1	116
upstream_gene_variant	GAC	A	C	0	48	false	false	transversion	non-CpG	200	1	1	116
upstream_gene_variant	GAC	A	C	0	48	false	false	transversion	non-CpG	500	1	1	116
upstream_gene_variant	GAC	A	C	0	48	false	false	transversion	non-CpG	1000	1	1	116
upstream_gene_variant	GAC	A	C	0	48	false	false	transversion	non-CpG	2000	1	1	116
upstream_gene_variant	GAC	A	C	0	48	false	false	transversion	non-CpG	3070	1	1	116
upstream_gene_variant	GAC	A	C	0	48	false	false	transversion	non-CpG	5000	0	1	116
upstream_gene_variant	GAC	A	C	0	48	false	false	transversion	non-CpG	5040	0	1	116
upstream_gene_variant	GAC	A	C	0	48	false	false	transversion	non-CpG	8128	0	1	116
upstream_gene_variant	GAC	A	C	0	48	false	false	transversion	non-CpG	9197	0	1	116
upstream_gene_variant	GAC	A	C	0	48	false	false	transversion	non-CpG	10000	0	1	116
upstream_gene_variant	GAC	A	C	0	48	false	false	transversion	non-CpG	10824	0	1	116
upstream_gene_variant	GAC	A	C	0	48	false	false	transversion	non-CpG	15000	0	1	116
upstream_gene_variant	GAC	A	C	0	48	false	false	transversion	non-CpG	15308	0	1	116
upstream_gene_variant	GAC	A	C	0	48	false	false	transversion	non-CpG	17296	0	1	116
upstream_gene_variant	GAC	A	C	0	48	false	false	transversion	non-CpG	20000	0	1	116
upstream_gene_variant	GAC	A	C	0	48	false	false	transversion	non-CpG	25000	0	1	116
upstream_gene_variant	GAC	A	C	0	48	false	false	transversion	non-CpG	30000	0	1	116
upstream_gene_variant	GAC	A	C	0	48	false	false	transversion	non-CpG	35000	1	2	116
upstream_gene_variant	GAC	A	C	0	48	false	false	transversion	non-CpG	40000	2	3	116
upstream_gene_variant	GAC	A	C	0	48	false	false	transversion	non-CpG	45000	2	3	116
upstream_gene_variant	GAC	A	C	0	48	false	false	transversion	non-CpG	50000	2	3	116
upstream_gene_variant	GAC	A	C	0	48	false	false	transversion	non-CpG	55000	2	3	116
upstream_gene_variant	GAC	A	C	0	48	false	false	transversion	non-CpG	56885	2	3	116
upstream_gene_variant	GAC	A	C	0	48	false	false	transversion	non-CpG	60000	2	3	116
upstream_gene_variant	GAC	A	C	0	48	false	false	transversion	non-CpG	65000	2	3	116
upstream_gene_variant	GAC	A	C	0	48	false	false	transversion	non-CpG	70000	2	3	116
upstream_gene_variant	GAC	A	C	0	48	false	false	transversion	non-CpG	75000	2	3	116
upstream_gene_variant	GAC	A	C	0	48	false	false	transversion	non-CpG	80000	2	3	116
upstream_gene_variant	GAC	A	C	0	48	false	false	transversion	non-CpG	85000	2	3	116
upstream_gene_variant	GAC	A	C	0	48	false	false	transversion	non-CpG	90000	2	3	116
upstream_gene_variant	GAC	A	C	0	48	false	false	transversion	non-CpG	95000	2	3	116
upstream_gene_variant	GAC	A	C	0	48	false	false	transversion	non-CpG	100000	2	3	116
upstream_gene_variant	GAC	A	C	0	48	false	false	transversion	non-CpG	110000	2	3	116
upstream_gene_variant	GAC	A	C	0	48	false	false	transversion	non-CpG	120000	2	3	116
upstream_gene_variant	GAC	A	C	0	48	false	false	transversion	non-CpG	125748	2	3	116
upstream_gene_variant	GAC	A	C	0	50	false	false	transversion	non-CpG	10	0	0	88
upstream_gene_variant	GAC	A	C	0	50	false	false	transversion	non-CpG	20	0	0	88
upstream_gene_variant	GAC	A	C	0	50	false	false	transversion	non-CpG	50	0	0	88
upstream_gene_variant	GAC	A	C	0	50	false	false	transversion	non-CpG	100	0	0	88
upstream_gene_variant	GAC	A	C	0	50	false	false	transversion	non-CpG	200	0	0	88
upstream_gene_variant	GAC	A	C	0	50	false	false	transversion	non-CpG	500	0	0	88
upstream_gene_variant	GAC	A	C	0	50	false	false	transversion	non-CpG	1000	0	0	88
upstream_gene_variant	GAC	A	C	0	50	false	false	transversion	non-CpG	2000	0	0	88
upstream_gene_variant	GAC	A	C	0	50	false	false	transversion	non-CpG	3070	1	1	88
upstream_gene_variant	GAC	A	C	0	50	false	false	transversion	non-CpG	5000	1	1	88
upstream_gene_variant	GAC	A	C	0	50	false	false	transversion	non-CpG	5040	1	1	88
upstream_gene_variant	GAC	A	C	0	50	false	false	transversion	non-CpG	8128	1	1	88
upstream_gene_variant	GAC	A	C	0	50	false	false	transversion	non-CpG	9197	0	1	88
upstream_gene_variant	GAC	A	C	0	50	false	false	transversion	non-CpG	10000	0	1	88
upstream_gene_variant	GAC	A	C	0	50	false	false	transversion	non-CpG	10824	0	1	88
upstream_gene_variant	GAC	A	C	0	50	false	false	transversion	non-CpG	15000	1	2	88
upstream_gene_variant	GAC	A	C	0	50	false	false	transversion	non-CpG	15308	1	2	88
upstream_gene_variant	GAC	A	C	0	50	false	false	transversion	non-CpG	17296	1	2	88
upstream_gene_variant	GAC	A	C	0	50	false	false	transversion	non-CpG	20000	1	2	88
upstream_gene_variant	GAC	A	C	0	50	false	false	transversion	non-CpG	25000	1	2	88
upstream_gene_variant	GAC	A	C	0	50	false	false	transversion	non-CpG	30000	0	2	88
upstream_gene_variant	GAC	A	C	0	50	false	false	transversion	non-CpG	35000	0	2	88
upstream_gene_variant	GAC	A	C	0	50	false	false	transversion	non-CpG	40000	0	2	88
upstream_gene_variant	GAC	A	C	0	50	false	false	transversion	non-CpG	45000	0	2	88
upstream_gene_variant	GAC	A	C	0	50	false	false	transversion	non-CpG	50000	0	2	88
upstream_gene_variant	GAC	A	C	0	50	false	false	transversion	non-CpG	55000	0	2	88
upstream_gene_variant	GAC	A	C	0	50	false	false	transversion	non-CpG	56885	0	2	88
upstream_gene_variant	GAC	A	C	0	50	false	false	transversion	non-CpG	60000	0	2	88
upstream_gene_variant	GAC	A	C	0	50	false	false	transversion	non-CpG	65000	0	2	88
upstream_gene_variant	GAC	A	C	0	50	false	false	transversion	non-CpG	70000	0	3	88
upstream_gene_variant	GAC	A	C	0	50	false	false	transversion	non-CpG	75000	0	3	88
upstream_gene_variant	GAC	A	C	0	50	false	false	transversion	non-CpG	80000	0	3	88
upstream_gene_variant	GAC	A	C	0	50	false	false	transversion	non-CpG	85000	0	3	88
upstream_gene_variant	GAC	A	C	0	50	false	false	transversion	non-CpG	90000	0	3	88
upstream_gene_variant	GAC	A	C	0	50	false	false	transversion	non-CpG	95000	1	4	88
upstream_gene_variant	GAC	A	C	0	50	false	false	transversion	non-CpG	100000	1	4	88
upstream_gene_variant	GAC	A	C	0	50	false	false	transversion	non-CpG	110000	1	4	88
upstream_gene_variant	GAC	A	C	0	50	false	false	transversion	non-CpG	120000	1	4	88
upstream_gene_variant	GAC	A	C	0	50	false	false	transversion	non-CpG	125748	1	4	88
upstream_gene_variant	GAC	A	C	0	51	false	false	transversion	non-CpG	10	0	0	77
upstream_gene_variant	GAC	A	C	0	51	false	false	transversion	non-CpG	20	0	0	77
upstream_gene_variant	GAC	A	C	0	51	false	false	transversion	non-CpG	50	0	0	77
upstream_gene_variant	GAC	A	C	0	51	false	false	transversion	non-CpG	100	0	0	77
upstream_gene_variant	GAC	A	C	0	51	false	false	transversion	non-CpG	200	0	0	77
upstream_gene_variant	GAC	A	C	0	51	false	false	transversion	non-CpG	500	0	0	77
upstream_gene_variant	GAC	A	C	0	51	false	false	transversion	non-CpG	1000	0	0	77
upstream_gene_variant	GAC	A	C	0	51	false	false	transversion	non-CpG	2000	0	0	77
upstream_gene_variant	GAC	A	C	0	51	false	false	transversion	non-CpG	3070	0	0	77
upstream_gene_variant	GAC	A	C	0	51	false	false	transversion	non-CpG	5000	0	0	77
upstream_gene_variant	GAC	A	C	0	51	false	false	transversion	non-CpG	5040	0	0	77
upstream_gene_variant	GAC	A	C	0	51	false	false	transversion	non-CpG	8128	0	0	77
upstream_gene_variant	GAC	A	C	0	51	false	false	transversion	non-CpG	9197	0	0	77
upstream_gene_variant	GAC	A	C	0	51	false	false	transversion	non-CpG	10000	0	0	77
upstream_gene_variant	GAC	A	C	0	51	false	false	transversion	non-CpG	10824	0	0	77
upstream_gene_variant	GAC	A	C	0	51	false	false	transversion	non-CpG	15000	0	0	77
upstream_gene_variant	GAC	A	C	0	51	false	false	transversion	non-CpG	15308	0	0	77
upstream_gene_variant	GAC	A	C	0	51	false	false	transversion	non-CpG	17296	0	0	77
upstream_gene_variant	GAC	A	C	0	51	false	false	transversion	non-CpG	20000	0	0	77
upstream_gene_variant	GAC	A	C	0	51	false	false	transversion	non-CpG	25000	0	0	77
upstream_gene_variant	GAC	A	C	0	51	false	false	transversion	non-CpG	30000	0	0	77
upstream_gene_variant	GAC	A	C	0	51	false	false	transversion	non-CpG	35000	0	0	77
upstream_gene_variant	GAC	A	C	0	51	false	false	transversion	non-CpG	40000	0	0	77
upstream_gene_variant	GAC	A	C	0	51	false	false	transversion	non-CpG	45000	0	0	77
upstream_gene_variant	GAC	A	C	0	51	false	false	transversion	non-CpG	50000	0	0	77
upstream_gene_variant	GAC	A	C	0	51	false	false	transversion	non-CpG	55000	0	0	77
upstream_gene_variant	GAC	A	C	0	51	false	false	transversion	non-CpG	56885	0	0	77
upstream_gene_variant	GAC	A	C	0	51	false	false	transversion	non-CpG	60000	0	0	77
upstream_gene_variant	GAC	A	C	0	51	false	false	transversion	non-CpG	65000	0	0	77
upstream_gene_variant	GAC	A	C	0	51	false	false	transversion	non-CpG	70000	0	0	77
upstream_gene_variant	GAC	A	C	0	51	false	false	transversion	non-CpG	75000	0	0	77
upstream_gene_variant	GAC	A	C	0	51	false	false	transversion	non-CpG	80000	0	0	77
upstream_gene_variant	GAC	A	C	0	51	false	false	transversion	non-CpG	85000	1	1	77
upstream_gene_variant	GAC	A	C	0	51	false	false	transversion	non-CpG	90000	1	1	77
upstream_gene_variant	GAC	A	C	0	51	false	false	transversion	non-CpG	95000	1	1	77
upstream_gene_variant	GAC	A	C	0	51	false	false	transversion	non-CpG	100000	1	1	77
upstream_gene_variant	GAC	A	C	0	51	false	false	transversion	non-CpG	110000	1	1	77
upstream_gene_variant	GAC	A	C	0	51	false	false	transversion	non-CpG	120000	1	1	77
upstream_gene_variant	GAC	A	C	0	51	false	false	transversion	non-CpG	125748	1	1	77
upstream_gene_variant	GAC	A	C	0	52	false	false	transversion	non-CpG	10	0	0	86
upstream_gene_variant	GAC	A	C	0	52	false	false	transversion	non-CpG	20	0	0	86
upstream_gene_variant	GAC	A	C	0	52	false	false	transversion	non-CpG	50	0	0	86
upstream_gene_variant	GAC	A	C	0	52	false	false	transversion	non-CpG	100	0	0	86
upstream_gene_variant	GAC	A	C	0	52	false	false	transversion	non-CpG	200	0	0	86
upstream_gene_variant	GAC	A	C	0	52	false	false	transversion	non-CpG	500	0	0	86
upstream_gene_variant	GAC	A	C	0	52	false	false	transversion	non-CpG	1000	1	1	86
upstream_gene_variant	GAC	A	C	0	52	false	false	transversion	non-CpG	2000	1	1	86
upstream_gene_variant	GAC	A	C	0	52	false	false	transversion	non-CpG	3070	1	1	86
upstream_gene_variant	GAC	A	C	0	52	false	false	transversion	non-CpG	5000	2	2	86
upstream_gene_variant	GAC	A	C	0	52	false	false	transversion	non-CpG	5040	2	2	86
upstream_gene_variant	GAC	A	C	0	52	false	false	transversion	non-CpG	8128	1	2	86
upstream_gene_variant	GAC	A	C	0	52	false	false	transversion	non-CpG	9197	1	2	86
upstream_gene_variant	GAC	A	C	0	52	false	false	transversion	non-CpG	10000	1	2	86
upstream_gene_variant	GAC	A	C	0	52	false	false	transversion	non-CpG	10824	1	2	86
upstream_gene_variant	GAC	A	C	0	52	false	false	transversion	non-CpG	15000	1	2	86
upstream_gene_variant	GAC	A	C	0	52	false	false	transversion	non-CpG	15308	1	2	86
upstream_gene_variant	GAC	A	C	0	52	false	false	transversion	non-CpG	17296	1	2	86
upstream_gene_variant	GAC	A	C	0	52	false	false	transversion	non-CpG	20000	1	2	86
upstream_gene_variant	GAC	A	C	0	52	false	false	transversion	non-CpG	25000	1	2	86
upstream_gene_variant	GAC	A	C	0	52	false	false	transversion	non-CpG	30000	2	3	86
upstream_gene_variant	GAC	A	C	0	52	false	false	transversion	non-CpG	35000	2	3	86
upstream_gene_variant	GAC	A	C	0	52	false	false	transversion	non-CpG	40000	2	3	86
upstream_gene_variant	GAC	A	C	0	52	false	false	transversion	non-CpG	45000	2	3	86
upstream_gene_variant	GAC	A	C	0	52	false	false	transversion	non-CpG	50000	1	3	86
upstream_gene_variant	GAC	A	C	0	52	false	false	transversion	non-CpG	55000	1	3	86
upstream_gene_variant	GAC	A	C	0	52	false	false	transversion	non-CpG	56885	1	3	86
upstream_gene_variant	GAC	A	C	0	52	false	false	transversion	non-CpG	60000	1	3	86
upstream_gene_variant	GAC	A	C	0	52	false	false	transversion	non-CpG	65000	1	3	86
upstream_gene_variant	GAC	A	C	0	52	false	false	transversion	non-CpG	70000	1	3	86
upstream_gene_variant	GAC	A	C	0	52	false	false	transversion	non-CpG	75000	1	3	86
upstream_gene_variant	GAC	A	C	0	52	false	false	transversion	non-CpG	80000	1	3	86
upstream_gene_variant	GAC	A	C	0	52	false	false	transversion	non-CpG	85000	1	3	86
upstream_gene_variant	GAC	A	C	0	52	false	false	transversion	non-CpG	90000	1	3	86
upstream_gene_variant	GAC	A	C	0	52	false	false	transversion	non-CpG	95000	1	3	86
upstream_gene_variant	GAC	A	C	0	52	false	false	transversion	non-CpG	100000	1	3	86
upstream_gene_variant	GAC	A	C	0	52	false	false	transversion	non-CpG	110000	1	3	86
upstream_gene_variant	GAC	A	C	0	52	false	false	transversion	non-CpG	120000	1	3	86
upstream_gene_variant	GAC	A	C	0	52	false	false	transversion	non-CpG	125748	1	3	86
upstream_gene_variant	GAC	A	C	0	53	false	false	transversion	non-CpG	10	0	0	87
upstream_gene_variant	GAC	A	C	0	53	false	false	transversion	non-CpG	20	0	0	87
upstream_gene_variant	GAC	A	C	0	53	false	false	transversion	non-CpG	50	0	0	87
upstream_gene_variant	GAC	A	C	0	53	false	false	transversion	non-CpG	100	0	0	87
upstream_gene_variant	GAC	A	C	0	53	false	false	transversion	non-CpG	200	0	0	87
upstream_gene_variant	GAC	A	C	0	53	false	false	transversion	non-CpG	500	0	0	87
upstream_gene_variant	GAC	A	C	0	53	false	false	transversion	non-CpG	1000	0	0	87
upstream_gene_variant	GAC	A	C	0	53	false	false	transversion	non-CpG	2000	0	0	87
upstream_gene_variant	GAC	A	C	0	53	false	false	transversion	non-CpG	3070	0	0	87
upstream_gene_variant	GAC	A	C	0	53	false	false	transversion	non-CpG	5000	0	0	87
upstream_gene_variant	GAC	A	C	0	53	false	false	transversion	non-CpG	5040	0	0	87
upstream_gene_variant	GAC	A	C	0	53	false	false	transversion	non-CpG	8128	0	0	87
upstream_gene_variant	GAC	A	C	0	53	false	false	transversion	non-CpG	9197	0	0	87
upstream_gene_variant	GAC	A	C	0	53	false	false	transversion	non-CpG	10000	0	0	87
upstream_gene_variant	GAC	A	C	0	53	false	false	transversion	non-CpG	10824	0	0	87
upstream_gene_variant	GAC	A	C	0	53	false	false	transversion	non-CpG	15000	0	0	87
