## Supplementary Dataset 2 for "The mutational constraint spectrum quantified from variation in 141,456 humans": 531210_file05 (part 294 of 304)

worst_csq	context	ref	alt	methylation_level	coverage	transition	cpg	variant_type	variant_type_model	downsampling	singletons	observed	possible
upstream_gene_variant	GAC	A	C	0	53	false	false	transversion	non-CpG	15308	0	0	87
upstream_gene_variant	GAC	A	C	0	53	false	false	transversion	non-CpG	17296	0	0	87
upstream_gene_variant	GAC	A	C	0	53	false	false	transversion	non-CpG	20000	0	0	87
upstream_gene_variant	GAC	A	C	0	53	false	false	transversion	non-CpG	25000	0	0	87
upstream_gene_variant	GAC	A	C	0	53	false	false	transversion	non-CpG	30000	0	0	87
upstream_gene_variant	GAC	A	C	0	53	false	false	transversion	non-CpG	35000	0	0	87
upstream_gene_variant	GAC	A	C	0	53	false	false	transversion	non-CpG	40000	0	0	87
upstream_gene_variant	GAC	A	C	0	53	false	false	transversion	non-CpG	45000	0	0	87
upstream_gene_variant	GAC	A	C	0	53	false	false	transversion	non-CpG	50000	0	0	87
upstream_gene_variant	GAC	A	C	0	53	false	false	transversion	non-CpG	55000	1	1	87
upstream_gene_variant	GAC	A	C	0	53	false	false	transversion	non-CpG	56885	1	1	87
upstream_gene_variant	GAC	A	C	0	53	false	false	transversion	non-CpG	60000	1	1	87
upstream_gene_variant	GAC	A	C	0	53	false	false	transversion	non-CpG	65000	1	1	87
upstream_gene_variant	GAC	A	C	0	53	false	false	transversion	non-CpG	70000	0	1	87
upstream_gene_variant	GAC	A	C	0	53	false	false	transversion	non-CpG	75000	1	2	87
upstream_gene_variant	GAC	A	C	0	53	false	false	transversion	non-CpG	80000	1	2	87
upstream_gene_variant	GAC	A	C	0	53	false	false	transversion	non-CpG	85000	2	3	87
upstream_gene_variant	GAC	A	C	0	53	false	false	transversion	non-CpG	90000	2	3	87
upstream_gene_variant	GAC	A	C	0	53	false	false	transversion	non-CpG	95000	2	3	87
upstream_gene_variant	GAC	A	C	0	53	false	false	transversion	non-CpG	100000	2	3	87
upstream_gene_variant	GAC	A	C	0	53	false	false	transversion	non-CpG	110000	4	5	87
upstream_gene_variant	GAC	A	C	0	53	false	false	transversion	non-CpG	120000	4	5	87
upstream_gene_variant	GAC	A	C	0	53	false	false	transversion	non-CpG	125748	4	5	87
upstream_gene_variant	GAC	A	C	0	55	false	false	transversion	non-CpG	10	0	0	97
upstream_gene_variant	GAC	A	C	0	55	false	false	transversion	non-CpG	20	0	0	97
upstream_gene_variant	GAC	A	C	0	55	false	false	transversion	non-CpG	50	0	0	97
upstream_gene_variant	GAC	A	C	0	55	false	false	transversion	non-CpG	100	0	0	97
upstream_gene_variant	GAC	A	C	0	55	false	false	transversion	non-CpG	200	0	0	97
upstream_gene_variant	GAC	A	C	0	55	false	false	transversion	non-CpG	500	0	0	97
upstream_gene_variant	GAC	A	C	0	55	false	false	transversion	non-CpG	1000	0	0	97
upstream_gene_variant	GAC	A	C	0	55	false	false	transversion	non-CpG	2000	0	0	97
upstream_gene_variant	GAC	A	C	0	55	false	false	transversion	non-CpG	3070	0	0	97
upstream_gene_variant	GAC	A	C	0	55	false	false	transversion	non-CpG	5000	0	0	97
upstream_gene_variant	GAC	A	C	0	55	false	false	transversion	non-CpG	5040	0	0	97
upstream_gene_variant	GAC	A	C	0	55	false	false	transversion	non-CpG	8128	0	0	97
upstream_gene_variant	GAC	A	C	0	55	false	false	transversion	non-CpG	9197	1	1	97
upstream_gene_variant	GAC	A	C	0	55	false	false	transversion	non-CpG	10000	1	1	97
upstream_gene_variant	GAC	A	C	0	55	false	false	transversion	non-CpG	10824	1	1	97
upstream_gene_variant	GAC	A	C	0	55	false	false	transversion	non-CpG	15000	1	1	97
upstream_gene_variant	GAC	A	C	0	55	false	false	transversion	non-CpG	15308	1	1	97
upstream_gene_variant	GAC	A	C	0	55	false	false	transversion	non-CpG	17296	1	1	97
upstream_gene_variant	GAC	A	C	0	55	false	false	transversion	non-CpG	20000	0	1	97
upstream_gene_variant	GAC	A	C	0	55	false	false	transversion	non-CpG	25000	0	1	97
upstream_gene_variant	GAC	A	C	0	55	false	false	transversion	non-CpG	30000	0	1	97
upstream_gene_variant	GAC	A	C	0	55	false	false	transversion	non-CpG	35000	1	2	97
upstream_gene_variant	GAC	A	C	0	55	false	false	transversion	non-CpG	40000	2	3	97
upstream_gene_variant	GAC	A	C	0	55	false	false	transversion	non-CpG	45000	2	3	97
upstream_gene_variant	GAC	A	C	0	55	false	false	transversion	non-CpG	50000	2	3	97
upstream_gene_variant	GAC	A	C	0	55	false	false	transversion	non-CpG	55000	2	3	97
upstream_gene_variant	GAC	A	C	0	55	false	false	transversion	non-CpG	56885	2	3	97
upstream_gene_variant	GAC	A	C	0	55	false	false	transversion	non-CpG	60000	3	4	97
upstream_gene_variant	GAC	A	C	0	55	false	false	transversion	non-CpG	65000	3	4	97
upstream_gene_variant	GAC	A	C	0	55	false	false	transversion	non-CpG	70000	3	4	97
upstream_gene_variant	GAC	A	C	0	55	false	false	transversion	non-CpG	75000	3	4	97
upstream_gene_variant	GAC	A	C	0	55	false	false	transversion	non-CpG	80000	4	5	97
upstream_gene_variant	GAC	A	C	0	55	false	false	transversion	non-CpG	85000	4	5	97
upstream_gene_variant	GAC	A	C	0	55	false	false	transversion	non-CpG	90000	5	6	97
upstream_gene_variant	GAC	A	C	0	55	false	false	transversion	non-CpG	95000	5	6	97
upstream_gene_variant	GAC	A	C	0	55	false	false	transversion	non-CpG	100000	5	6	97
upstream_gene_variant	GAC	A	C	0	55	false	false	transversion	non-CpG	110000	5	6	97
upstream_gene_variant	GAC	A	C	0	55	false	false	transversion	non-CpG	120000	5	6	97
upstream_gene_variant	GAC	A	C	0	55	false	false	transversion	non-CpG	125748	5	6	97
upstream_gene_variant	GAC	A	C	0	56	false	false	transversion	non-CpG	10	0	0	72
upstream_gene_variant	GAC	A	C	0	56	false	false	transversion	non-CpG	20	0	0	72
upstream_gene_variant	GAC	A	C	0	56	false	false	transversion	non-CpG	50	0	0	72
upstream_gene_variant	GAC	A	C	0	56	false	false	transversion	non-CpG	100	0	0	72
upstream_gene_variant	GAC	A	C	0	56	false	false	transversion	non-CpG	200	0	0	72
upstream_gene_variant	GAC	A	C	0	56	false	false	transversion	non-CpG	500	0	0	72
upstream_gene_variant	GAC	A	C	0	56	false	false	transversion	non-CpG	1000	0	0	72
upstream_gene_variant	GAC	A	C	0	56	false	false	transversion	non-CpG	2000	0	0	72
upstream_gene_variant	GAC	A	C	0	56	false	false	transversion	non-CpG	3070	0	0	72
upstream_gene_variant	GAC	A	C	0	56	false	false	transversion	non-CpG	5000	0	0	72
upstream_gene_variant	GAC	A	C	0	56	false	false	transversion	non-CpG	5040	0	0	72
upstream_gene_variant	GAC	A	C	0	56	false	false	transversion	non-CpG	8128	0	0	72
upstream_gene_variant	GAC	A	C	0	56	false	false	transversion	non-CpG	9197	0	0	72
upstream_gene_variant	GAC	A	C	0	56	false	false	transversion	non-CpG	10000	0	0	72
upstream_gene_variant	GAC	A	C	0	56	false	false	transversion	non-CpG	10824	0	0	72
upstream_gene_variant	GAC	A	C	0	56	false	false	transversion	non-CpG	15000	0	0	72
upstream_gene_variant	GAC	A	C	0	56	false	false	transversion	non-CpG	15308	0	0	72
upstream_gene_variant	GAC	A	C	0	56	false	false	transversion	non-CpG	17296	0	0	72
upstream_gene_variant	GAC	A	C	0	56	false	false	transversion	non-CpG	20000	1	1	72
upstream_gene_variant	GAC	A	C	0	56	false	false	transversion	non-CpG	25000	1	1	72
upstream_gene_variant	GAC	A	C	0	56	false	false	transversion	non-CpG	30000	1	1	72
upstream_gene_variant	GAC	A	C	0	56	false	false	transversion	non-CpG	35000	2	2	72
upstream_gene_variant	GAC	A	C	0	56	false	false	transversion	non-CpG	40000	2	2	72
upstream_gene_variant	GAC	A	C	0	56	false	false	transversion	non-CpG	45000	1	2	72
upstream_gene_variant	GAC	A	C	0	56	false	false	transversion	non-CpG	50000	1	2	72
upstream_gene_variant	GAC	A	C	0	56	false	false	transversion	non-CpG	55000	0	2	72
upstream_gene_variant	GAC	A	C	0	56	false	false	transversion	non-CpG	56885	0	2	72
upstream_gene_variant	GAC	A	C	0	56	false	false	transversion	non-CpG	60000	0	2	72
upstream_gene_variant	GAC	A	C	0	56	false	false	transversion	non-CpG	65000	0	2	72
upstream_gene_variant	GAC	A	C	0	56	false	false	transversion	non-CpG	70000	1	3	72
upstream_gene_variant	GAC	A	C	0	56	false	false	transversion	non-CpG	75000	1	3	72
upstream_gene_variant	GAC	A	C	0	56	false	false	transversion	non-CpG	80000	1	3	72
upstream_gene_variant	GAC	A	C	0	56	false	false	transversion	non-CpG	85000	1	3	72
upstream_gene_variant	GAC	A	C	0	56	false	false	transversion	non-CpG	90000	1	3	72
upstream_gene_variant	GAC	A	C	0	56	false	false	transversion	non-CpG	95000	1	3	72
upstream_gene_variant	GAC	A	C	0	56	false	false	transversion	non-CpG	100000	1	3	72
upstream_gene_variant	GAC	A	C	0	56	false	false	transversion	non-CpG	110000	1	3	72
upstream_gene_variant	GAC	A	C	0	56	false	false	transversion	non-CpG	120000	1	3	72
upstream_gene_variant	GAC	A	C	0	56	false	false	transversion	non-CpG	125748	1	3	72
upstream_gene_variant	GAC	A	C	0	57	false	false	transversion	non-CpG	10	0	0	72
upstream_gene_variant	GAC	A	C	0	57	false	false	transversion	non-CpG	20	0	0	72
upstream_gene_variant	GAC	A	C	0	57	false	false	transversion	non-CpG	50	0	0	72
upstream_gene_variant	GAC	A	C	0	57	false	false	transversion	non-CpG	100	0	0	72
upstream_gene_variant	GAC	A	C	0	57	false	false	transversion	non-CpG	200	0	0	72
upstream_gene_variant	GAC	A	C	0	57	false	false	transversion	non-CpG	500	0	0	72
upstream_gene_variant	GAC	A	C	0	57	false	false	transversion	non-CpG	1000	0	0	72
upstream_gene_variant	GAC	A	C	0	57	false	false	transversion	non-CpG	2000	0	0	72
upstream_gene_variant	GAC	A	C	0	57	false	false	transversion	non-CpG	3070	0	0	72
upstream_gene_variant	GAC	A	C	0	57	false	false	transversion	non-CpG	5000	0	0	72
upstream_gene_variant	GAC	A	C	0	57	false	false	transversion	non-CpG	5040	0	0	72
upstream_gene_variant	GAC	A	C	0	57	false	false	transversion	non-CpG	8128	0	0	72
upstream_gene_variant	GAC	A	C	0	57	false	false	transversion	non-CpG	9197	0	0	72
upstream_gene_variant	GAC	A	C	0	57	false	false	transversion	non-CpG	10000	0	0	72
upstream_gene_variant	GAC	A	C	0	57	false	false	transversion	non-CpG	10824	0	0	72
upstream_gene_variant	GAC	A	C	0	57	false	false	transversion	non-CpG	15000	0	0	72
upstream_gene_variant	GAC	A	C	0	57	false	false	transversion	non-CpG	15308	0	0	72
upstream_gene_variant	GAC	A	C	0	57	false	false	transversion	non-CpG	17296	0	0	72
upstream_gene_variant	GAC	A	C	0	57	false	false	transversion	non-CpG	20000	0	0	72
upstream_gene_variant	GAC	A	C	0	57	false	false	transversion	non-CpG	25000	0	0	72
upstream_gene_variant	GAC	A	C	0	57	false	false	transversion	non-CpG	30000	0	0	72
upstream_gene_variant	GAC	A	C	0	57	false	false	transversion	non-CpG	35000	0	0	72
upstream_gene_variant	GAC	A	C	0	57	false	false	transversion	non-CpG	40000	0	0	72
upstream_gene_variant	GAC	A	C	0	57	false	false	transversion	non-CpG	45000	0	0	72
upstream_gene_variant	GAC	A	C	0	57	false	false	transversion	non-CpG	50000	0	0	72
upstream_gene_variant	GAC	A	C	0	57	false	false	transversion	non-CpG	55000	0	0	72
upstream_gene_variant	GAC	A	C	0	57	false	false	transversion	non-CpG	56885	0	0	72
upstream_gene_variant	GAC	A	C	0	57	false	false	transversion	non-CpG	60000	0	0	72
upstream_gene_variant	GAC	A	C	0	57	false	false	transversion	non-CpG	65000	0	0	72
upstream_gene_variant	GAC	A	C	0	57	false	false	transversion	non-CpG	70000	0	0	72
upstream_gene_variant	GAC	A	C	0	57	false	false	transversion	non-CpG	75000	0	0	72
upstream_gene_variant	GAC	A	C	0	57	false	false	transversion	non-CpG	80000	0	0	72
upstream_gene_variant	GAC	A	C	0	57	false	false	transversion	non-CpG	85000	0	0	72
upstream_gene_variant	GAC	A	C	0	57	false	false	transversion	non-CpG	90000	0	0	72
upstream_gene_variant	GAC	A	C	0	57	false	false	transversion	non-CpG	95000	0	0	72
upstream_gene_variant	GAC	A	C	0	57	false	false	transversion	non-CpG	100000	0	0	72
upstream_gene_variant	GAC	A	C	0	57	false	false	transversion	non-CpG	110000	1	1	72
upstream_gene_variant	GAC	A	C	0	57	false	false	transversion	non-CpG	120000	1	1	72
upstream_gene_variant	GAC	A	C	0	57	false	false	transversion	non-CpG	125748	1	1	72
upstream_gene_variant	GAC	A	C	0	58	false	false	transversion	non-CpG	10	0	0	68
upstream_gene_variant	GAC	A	C	0	58	false	false	transversion	non-CpG	20	0	0	68
upstream_gene_variant	GAC	A	C	0	58	false	false	transversion	non-CpG	50	0	0	68
upstream_gene_variant	GAC	A	C	0	58	false	false	transversion	non-CpG	100	0	0	68
upstream_gene_variant	GAC	A	C	0	58	false	false	transversion	non-CpG	200	0	0	68
upstream_gene_variant	GAC	A	C	0	58	false	false	transversion	non-CpG	500	0	0	68
upstream_gene_variant	GAC	A	C	0	58	false	false	transversion	non-CpG	1000	0	0	68
upstream_gene_variant	GAC	A	C	0	58	false	false	transversion	non-CpG	2000	0	0	68
upstream_gene_variant	GAC	A	C	0	58	false	false	transversion	non-CpG	3070	0	0	68
upstream_gene_variant	GAC	A	C	0	58	false	false	transversion	non-CpG	5000	0	0	68
upstream_gene_variant	GAC	A	C	0	58	false	false	transversion	non-CpG	5040	0	0	68
upstream_gene_variant	GAC	A	C	0	58	false	false	transversion	non-CpG	8128	0	0	68
upstream_gene_variant	GAC	A	C	0	58	false	false	transversion	non-CpG	9197	0	0	68
upstream_gene_variant	GAC	A	C	0	58	false	false	transversion	non-CpG	10000	0	0	68
upstream_gene_variant	GAC	A	C	0	58	false	false	transversion	non-CpG	10824	0	0	68
upstream_gene_variant	GAC	A	C	0	58	false	false	transversion	non-CpG	15000	0	0	68
upstream_gene_variant	GAC	A	C	0	58	false	false	transversion	non-CpG	15308	0	0	68
upstream_gene_variant	GAC	A	C	0	58	false	false	transversion	non-CpG	17296	0	0	68
upstream_gene_variant	GAC	A	C	0	58	false	false	transversion	non-CpG	20000	0	0	68
upstream_gene_variant	GAC	A	C	0	58	false	false	transversion	non-CpG	25000	0	0	68
upstream_gene_variant	GAC	A	C	0	58	false	false	transversion	non-CpG	30000	0	0	68
upstream_gene_variant	GAC	A	C	0	58	false	false	transversion	non-CpG	35000	0	0	68
upstream_gene_variant	GAC	A	C	0	58	false	false	transversion	non-CpG	40000	0	0	68
upstream_gene_variant	GAC	A	C	0	58	false	false	transversion	non-CpG	45000	0	0	68
upstream_gene_variant	GAC	A	C	0	58	false	false	transversion	non-CpG	50000	0	0	68
upstream_gene_variant	GAC	A	C	0	58	false	false	transversion	non-CpG	55000	0	0	68
upstream_gene_variant	GAC	A	C	0	58	false	false	transversion	non-CpG	56885	0	0	68
upstream_gene_variant	GAC	A	C	0	58	false	false	transversion	non-CpG	60000	0	0	68
upstream_gene_variant	GAC	A	C	0	58	false	false	transversion	non-CpG	65000	0	0	68
upstream_gene_variant	GAC	A	C	0	58	false	false	transversion	non-CpG	70000	0	0	68
upstream_gene_variant	GAC	A	C	0	58	false	false	transversion	non-CpG	75000	0	0	68
upstream_gene_variant	GAC	A	C	0	58	false	false	transversion	non-CpG	80000	1	1	68
upstream_gene_variant	GAC	A	C	0	58	false	false	transversion	non-CpG	85000	1	1	68
upstream_gene_variant	GAC	A	C	0	58	false	false	transversion	non-CpG	90000	1	1	68
upstream_gene_variant	GAC	A	C	0	58	false	false	transversion	non-CpG	95000	1	1	68
upstream_gene_variant	GAC	A	C	0	58	false	false	transversion	non-CpG	100000	1	1	68
upstream_gene_variant	GAC	A	C	0	58	false	false	transversion	non-CpG	110000	1	1	68
upstream_gene_variant	GAC	A	C	0	58	false	false	transversion	non-CpG	120000	1	1	68
upstream_gene_variant	GAC	A	C	0	58	false	false	transversion	non-CpG	125748	1	1	68
upstream_gene_variant	GAC	A	C	0	59	false	false	transversion	non-CpG	10	0	0	79
upstream_gene_variant	GAC	A	C	0	59	false	false	transversion	non-CpG	20	0	0	79
upstream_gene_variant	GAC	A	C	0	59	false	false	transversion	non-CpG	50	0	0	79
upstream_gene_variant	GAC	A	C	0	59	false	false	transversion	non-CpG	100	0	0	79
upstream_gene_variant	GAC	A	C	0	59	false	false	transversion	non-CpG	200	0	0	79
upstream_gene_variant	GAC	A	C	0	59	false	false	transversion	non-CpG	500	0	0	79
upstream_gene_variant	GAC	A	C	0	59	false	false	transversion	non-CpG	1000	0	0	79
upstream_gene_variant	GAC	A	C	0	59	false	false	transversion	non-CpG	2000	0	0	79
upstream_gene_variant	GAC	A	C	0	59	false	false	transversion	non-CpG	3070	0	0	79
upstream_gene_variant	GAC	A	C	0	59	false	false	transversion	non-CpG	5000	0	0	79
upstream_gene_variant	GAC	A	C	0	59	false	false	transversion	non-CpG	5040	0	0	79
upstream_gene_variant	GAC	A	C	0	59	false	false	transversion	non-CpG	8128	0	0	79
upstream_gene_variant	GAC	A	C	0	59	false	false	transversion	non-CpG	9197	0	0	79
upstream_gene_variant	GAC	A	C	0	59	false	false	transversion	non-CpG	10000	0	0	79
upstream_gene_variant	GAC	A	C	0	59	false	false	transversion	non-CpG	10824	0	0	79
upstream_gene_variant	GAC	A	C	0	59	false	false	transversion	non-CpG	15000	0	0	79
upstream_gene_variant	GAC	A	C	0	59	false	false	transversion	non-CpG	15308	0	0	79
upstream_gene_variant	GAC	A	C	0	59	false	false	transversion	non-CpG	17296	0	0	79
upstream_gene_variant	GAC	A	C	0	59	false	false	transversion	non-CpG	20000	0	0	79
upstream_gene_variant	GAC	A	C	0	59	false	false	transversion	non-CpG	25000	0	0	79
upstream_gene_variant	GAC	A	C	0	59	false	false	transversion	non-CpG	30000	2	2	79
upstream_gene_variant	GAC	A	C	0	59	false	false	transversion	non-CpG	35000	2	2	79
upstream_gene_variant	GAC	A	C	0	59	false	false	transversion	non-CpG	40000	2	2	79
upstream_gene_variant	GAC	A	C	0	59	false	false	transversion	non-CpG	45000	2	2	79
upstream_gene_variant	GAC	A	C	0	59	false	false	transversion	non-CpG	50000	1	2	79
upstream_gene_variant	GAC	A	C	0	59	false	false	transversion	non-CpG	55000	1	2	79
upstream_gene_variant	GAC	A	C	0	59	false	false	transversion	non-CpG	56885	1	2	79
upstream_gene_variant	GAC	A	C	0	59	false	false	transversion	non-CpG	60000	1	2	79
upstream_gene_variant	GAC	A	C	0	59	false	false	transversion	non-CpG	65000	2	3	79
upstream_gene_variant	GAC	A	C	0	59	false	false	transversion	non-CpG	70000	2	3	79
upstream_gene_variant	GAC	A	C	0	59	false	false	transversion	non-CpG	75000	1	3	79
upstream_gene_variant	GAC	A	C	0	59	false	false	transversion	non-CpG	80000	1	3	79
upstream_gene_variant	GAC	A	C	0	59	false	false	transversion	non-CpG	85000	1	3	79
upstream_gene_variant	GAC	A	C	0	59	false	false	transversion	non-CpG	90000	1	3	79
upstream_gene_variant	GAC	A	C	0	59	false	false	transversion	non-CpG	95000	1	3	79
upstream_gene_variant	GAC	A	C	0	59	false	false	transversion	non-CpG	100000	1	3	79
upstream_gene_variant	GAC	A	C	0	59	false	false	transversion	non-CpG	110000	1	3	79
upstream_gene_variant	GAC	A	C	0	59	false	false	transversion	non-CpG	120000	2	4	79
upstream_gene_variant	GAC	A	C	0	59	false	false	transversion	non-CpG	125748	2	4	79
upstream_gene_variant	GAC	A	C	0	60	false	false	transversion	non-CpG	10	0	0	68
upstream_gene_variant	GAC	A	C	0	60	false	false	transversion	non-CpG	20	0	0	68
upstream_gene_variant	GAC	A	C	0	60	false	false	transversion	non-CpG	50	0	0	68
upstream_gene_variant	GAC	A	C	0	60	false	false	transversion	non-CpG	100	0	0	68
upstream_gene_variant	GAC	A	C	0	60	false	false	transversion	non-CpG	200	0	0	68
upstream_gene_variant	GAC	A	C	0	60	false	false	transversion	non-CpG	500	1	1	68
upstream_gene_variant	GAC	A	C	0	60	false	false	transversion	non-CpG	1000	1	1	68
upstream_gene_variant	GAC	A	C	0	60	false	false	transversion	non-CpG	2000	1	1	68
upstream_gene_variant	GAC	A	C	0	60	false	false	transversion	non-CpG	3070	1	1	68
upstream_gene_variant	GAC	A	C	0	60	false	false	transversion	non-CpG	5000	1	1	68
upstream_gene_variant	GAC	A	C	0	60	false	false	transversion	non-CpG	5040	1	1	68
upstream_gene_variant	GAC	A	C	0	60	false	false	transversion	non-CpG	8128	1	1	68
upstream_gene_variant	GAC	A	C	0	60	false	false	transversion	non-CpG	9197	1	1	68
upstream_gene_variant	GAC	A	C	0	60	false	false	transversion	non-CpG	10000	1	1	68
upstream_gene_variant	GAC	A	C	0	60	false	false	transversion	non-CpG	10824	1	1	68
upstream_gene_variant	GAC	A	C	0	60	false	false	transversion	non-CpG	15000	2	2	68
upstream_gene_variant	GAC	A	C	0	60	false	false	transversion	non-CpG	15308	2	2	68
upstream_gene_variant	GAC	A	C	0	60	false	false	transversion	non-CpG	17296	2	2	68
upstream_gene_variant	GAC	A	C	0	60	false	false	transversion	non-CpG	20000	2	2	68
upstream_gene_variant	GAC	A	C	0	60	false	false	transversion	non-CpG	25000	3	3	68
upstream_gene_variant	GAC	A	C	0	60	false	false	transversion	non-CpG	30000	3	3	68
upstream_gene_variant	GAC	A	C	0	60	false	false	transversion	non-CpG	35000	3	3	68
upstream_gene_variant	GAC	A	C	0	60	false	false	transversion	non-CpG	40000	3	3	68
upstream_gene_variant	GAC	A	C	0	60	false	false	transversion	non-CpG	45000	3	3	68
upstream_gene_variant	GAC	A	C	0	60	false	false	transversion	non-CpG	50000	3	3	68
upstream_gene_variant	GAC	A	C	0	60	false	false	transversion	non-CpG	55000	3	3	68
upstream_gene_variant	GAC	A	C	0	60	false	false	transversion	non-CpG	56885	3	3	68
upstream_gene_variant	GAC	A	C	0	60	false	false	transversion	non-CpG	60000	3	3	68
upstream_gene_variant	GAC	A	C	0	60	false	false	transversion	non-CpG	65000	2	3	68
upstream_gene_variant	GAC	A	C	0	60	false	false	transversion	non-CpG	70000	2	3	68
upstream_gene_variant	GAC	A	C	0	60	false	false	transversion	non-CpG	75000	2	3	68
upstream_gene_variant	GAC	A	C	0	60	false	false	transversion	non-CpG	80000	2	3	68
upstream_gene_variant	GAC	A	C	0	60	false	false	transversion	non-CpG	85000	2	3	68
upstream_gene_variant	GAC	A	C	0	60	false	false	transversion	non-CpG	90000	2	3	68
upstream_gene_variant	GAC	A	C	0	60	false	false	transversion	non-CpG	95000	2	3	68
upstream_gene_variant	GAC	A	C	0	60	false	false	transversion	non-CpG	100000	2	3	68
upstream_gene_variant	GAC	A	C	0	60	false	false	transversion	non-CpG	110000	2	3	68
upstream_gene_variant	GAC	A	C	0	60	false	false	transversion	non-CpG	120000	2	3	68
upstream_gene_variant	GAC	A	C	0	60	false	false	transversion	non-CpG	125748	2	3	68
upstream_gene_variant	GAC	A	C	0	61	false	false	transversion	non-CpG	10	0	0	56
upstream_gene_variant	GAC	A	C	0	61	false	false	transversion	non-CpG	20	0	0	56
upstream_gene_variant	GAC	A	C	0	61	false	false	transversion	non-CpG	50	0	0	56
upstream_gene_variant	GAC	A	C	0	61	false	false	transversion	non-CpG	100	0	0	56
upstream_gene_variant	GAC	A	C	0	61	false	false	transversion	non-CpG	200	0	0	56
upstream_gene_variant	GAC	A	C	0	61	false	false	transversion	non-CpG	500	0	0	56
upstream_gene_variant	GAC	A	C	0	61	false	false	transversion	non-CpG	1000	0	0	56
upstream_gene_variant	GAC	A	C	0	61	false	false	transversion	non-CpG	2000	0	0	56
upstream_gene_variant	GAC	A	C	0	61	false	false	transversion	non-CpG	3070	0	1	56
upstream_gene_variant	GAC	A	C	0	61	false	false	transversion	non-CpG	5000	0	1	56
upstream_gene_variant	GAC	A	C	0	61	false	false	transversion	non-CpG	5040	0	1	56
upstream_gene_variant	GAC	A	C	0	61	false	false	transversion	non-CpG	8128	0	1	56
upstream_gene_variant	GAC	A	C	0	61	false	false	transversion	non-CpG	9197	0	1	56
upstream_gene_variant	GAC	A	C	0	61	false	false	transversion	non-CpG	10000	0	1	56
upstream_gene_variant	GAC	A	C	0	61	false	false	transversion	non-CpG	10824	0	1	56
upstream_gene_variant	GAC	A	C	0	61	false	false	transversion	non-CpG	15000	0	1	56
upstream_gene_variant	GAC	A	C	0	61	false	false	transversion	non-CpG	15308	0	1	56
upstream_gene_variant	GAC	A	C	0	61	false	false	transversion	non-CpG	17296	0	1	56
upstream_gene_variant	GAC	A	C	0	61	false	false	transversion	non-CpG	20000	0	1	56
upstream_gene_variant	GAC	A	C	0	61	false	false	transversion	non-CpG	25000	0	1	56
upstream_gene_variant	GAC	A	C	0	61	false	false	transversion	non-CpG	30000	0	1	56
upstream_gene_variant	GAC	A	C	0	61	false	false	transversion	non-CpG	35000	0	1	56
upstream_gene_variant	GAC	A	C	0	61	false	false	transversion	non-CpG	40000	0	1	56
upstream_gene_variant	GAC	A	C	0	61	false	false	transversion	non-CpG	45000	0	1	56
upstream_gene_variant	GAC	A	C	0	61	false	false	transversion	non-CpG	50000	0	1	56
upstream_gene_variant	GAC	A	C	0	61	false	false	transversion	non-CpG	55000	0	1	56
upstream_gene_variant	GAC	A	C	0	61	false	false	transversion	non-CpG	56885	0	1	56
upstream_gene_variant	GAC	A	C	0	61	false	false	transversion	non-CpG	60000	0	1	56
upstream_gene_variant	GAC	A	C	0	61	false	false	transversion	non-CpG	65000	0	1	56
upstream_gene_variant	GAC	A	C	0	61	false	false	transversion	non-CpG	70000	0	1	56
upstream_gene_variant	GAC	A	C	0	61	false	false	transversion	non-CpG	75000	0	1	56
upstream_gene_variant	GAC	A	C	0	61	false	false	transversion	non-CpG	80000	0	1	56
upstream_gene_variant	GAC	A	C	0	61	false	false	transversion	non-CpG	85000	0	1	56
upstream_gene_variant	GAC	A	C	0	61	false	false	transversion	non-CpG	90000	0	1	56
upstream_gene_variant	GAC	A	C	0	61	false	false	transversion	non-CpG	95000	0	1	56
upstream_gene_variant	GAC	A	C	0	61	false	false	transversion	non-CpG	100000	0	1	56
upstream_gene_variant	GAC	A	C	0	61	false	false	transversion	non-CpG	110000	0	1	56
upstream_gene_variant	GAC	A	C	0	61	false	false	transversion	non-CpG	120000	0	1	56
upstream_gene_variant	GAC	A	C	0	61	false	false	transversion	non-CpG	125748	1	2	56
upstream_gene_variant	GAC	A	C	0	62	false	false	transversion	non-CpG	10	0	0	50
upstream_gene_variant	GAC	A	C	0	62	false	false	transversion	non-CpG	20	0	0	50
upstream_gene_variant	GAC	A	C	0	62	false	false	transversion	non-CpG	50	0	0	50
upstream_gene_variant	GAC	A	C	0	62	false	false	transversion	non-CpG	100	0	0	50
upstream_gene_variant	GAC	A	C	0	62	false	false	transversion	non-CpG	200	0	0	50
upstream_gene_variant	GAC	A	C	0	62	false	false	transversion	non-CpG	500	0	0	50
upstream_gene_variant	GAC	A	C	0	62	false	false	transversion	non-CpG	1000	0	0	50
upstream_gene_variant	GAC	A	C	0	62	false	false	transversion	non-CpG	2000	0	0	50
upstream_gene_variant	GAC	A	C	0	62	false	false	transversion	non-CpG	3070	0	0	50
upstream_gene_variant	GAC	A	C	0	62	false	false	transversion	non-CpG	5000	0	0	50
upstream_gene_variant	GAC	A	C	0	62	false	false	transversion	non-CpG	5040	0	0	50
upstream_gene_variant	GAC	A	C	0	62	false	false	transversion	non-CpG	8128	0	0	50
upstream_gene_variant	GAC	A	C	0	62	false	false	transversion	non-CpG	9197	0	0	50
upstream_gene_variant	GAC	A	C	0	62	false	false	transversion	non-CpG	10000	0	0	50
upstream_gene_variant	GAC	A	C	0	62	false	false	transversion	non-CpG	10824	0	0	50
upstream_gene_variant	GAC	A	C	0	62	false	false	transversion	non-CpG	15000	0	0	50
upstream_gene_variant	GAC	A	C	0	62	false	false	transversion	non-CpG	15308	0	0	50
upstream_gene_variant	GAC	A	C	0	62	false	false	transversion	non-CpG	17296	0	0	50
upstream_gene_variant	GAC	A	C	0	62	false	false	transversion	non-CpG	20000	0	0	50
upstream_gene_variant	GAC	A	C	0	62	false	false	transversion	non-CpG	25000	1	1	50
upstream_gene_variant	GAC	A	C	0	62	false	false	transversion	non-CpG	30000	1	1	50
upstream_gene_variant	GAC	A	C	0	62	false	false	transversion	non-CpG	35000	1	1	50
upstream_gene_variant	GAC	A	C	0	62	false	false	transversion	non-CpG	40000	1	1	50
upstream_gene_variant	GAC	A	C	0	62	false	false	transversion	non-CpG	45000	1	1	50
upstream_gene_variant	GAC	A	C	0	62	false	false	transversion	non-CpG	50000	1	1	50
upstream_gene_variant	GAC	A	C	0	62	false	false	transversion	non-CpG	55000	1	1	50
upstream_gene_variant	GAC	A	C	0	62	false	false	transversion	non-CpG	56885	1	1	50
upstream_gene_variant	GAC	A	C	0	62	false	false	transversion	non-CpG	60000	1	1	50
upstream_gene_variant	GAC	A	C	0	62	false	false	transversion	non-CpG	65000	0	1	50
upstream_gene_variant	GAC	A	C	0	62	false	false	transversion	non-CpG	70000	0	1	50
upstream_gene_variant	GAC	A	C	0	62	false	false	transversion	non-CpG	75000	0	1	50
upstream_gene_variant	GAC	A	C	0	62	false	false	transversion	non-CpG	80000	0	1	50
upstream_gene_variant	GAC	A	C	0	62	false	false	transversion	non-CpG	85000	0	1	50
upstream_gene_variant	GAC	A	C	0	62	false	false	transversion	non-CpG	90000	0	1	50
upstream_gene_variant	GAC	A	C	0	62	false	false	transversion	non-CpG	95000	0	1	50
upstream_gene_variant	GAC	A	C	0	62	false	false	transversion	non-CpG	100000	0	1	50
upstream_gene_variant	GAC	A	C	0	62	false	false	transversion	non-CpG	110000	0	1	50
upstream_gene_variant	GAC	A	C	0	62	false	false	transversion	non-CpG	120000	1	2	50
upstream_gene_variant	GAC	A	C	0	62	false	false	transversion	non-CpG	125748	1	2	50
upstream_gene_variant	GAC	A	C	0	64	false	false	transversion	non-CpG	10	0	0	49
upstream_gene_variant	GAC	A	C	0	64	false	false	transversion	non-CpG	20	0	0	49
upstream_gene_variant	GAC	A	C	0	64	false	false	transversion	non-CpG	50	0	0	49
upstream_gene_variant	GAC	A	C	0	64	false	false	transversion	non-CpG	100	0	0	49
upstream_gene_variant	GAC	A	C	0	64	false	false	transversion	non-CpG	200	0	0	49
upstream_gene_variant	GAC	A	C	0	64	false	false	transversion	non-CpG	500	0	0	49
upstream_gene_variant	GAC	A	C	0	64	false	false	transversion	non-CpG	1000	0	0	49
upstream_gene_variant	GAC	A	C	0	64	false	false	transversion	non-CpG	2000	0	0	49
upstream_gene_variant	GAC	A	C	0	64	false	false	transversion	non-CpG	3070	0	0	49
upstream_gene_variant	GAC	A	C	0	64	false	false	transversion	non-CpG	5000	0	0	49
upstream_gene_variant	GAC	A	C	0	64	false	false	transversion	non-CpG	5040	0	0	49
upstream_gene_variant	GAC	A	C	0	64	false	false	transversion	non-CpG	8128	0	0	49
upstream_gene_variant	GAC	A	C	0	64	false	false	transversion	non-CpG	9197	0	0	49
upstream_gene_variant	GAC	A	C	0	64	false	false	transversion	non-CpG	10000	0	0	49
upstream_gene_variant	GAC	A	C	0	64	false	false	transversion	non-CpG	10824	0	0	49
upstream_gene_variant	GAC	A	C	0	64	false	false	transversion	non-CpG	15000	0	0	49
upstream_gene_variant	GAC	A	C	0	64	false	false	transversion	non-CpG	15308	0	0	49
upstream_gene_variant	GAC	A	C	0	64	false	false	transversion	non-CpG	17296	0	0	49
upstream_gene_variant	GAC	A	C	0	64	false	false	transversion	non-CpG	20000	1	1	49
upstream_gene_variant	GAC	A	C	0	64	false	false	transversion	non-CpG	25000	1	1	49
upstream_gene_variant	GAC	A	C	0	64	false	false	transversion	non-CpG	30000	1	1	49
upstream_gene_variant	GAC	A	C	0	64	false	false	transversion	non-CpG	35000	1	1	49
upstream_gene_variant	GAC	A	C	0	64	false	false	transversion	non-CpG	40000	1	1	49
upstream_gene_variant	GAC	A	C	0	64	false	false	transversion	non-CpG	45000	1	1	49
upstream_gene_variant	GAC	A	C	0	64	false	false	transversion	non-CpG	50000	1	1	49
upstream_gene_variant	GAC	A	C	0	64	false	false	transversion	non-CpG	55000	1	1	49
upstream_gene_variant	GAC	A	C	0	64	false	false	transversion	non-CpG	56885	1	1	49
upstream_gene_variant	GAC	A	C	0	64	false	false	transversion	non-CpG	60000	1	1	49
upstream_gene_variant	GAC	A	C	0	64	false	false	transversion	non-CpG	65000	1	1	49
upstream_gene_variant	GAC	A	C	0	64	false	false	transversion	non-CpG	70000	1	1	49
upstream_gene_variant	GAC	A	C	0	64	false	false	transversion	non-CpG	75000	1	1	49
upstream_gene_variant	GAC	A	C	0	64	false	false	transversion	non-CpG	80000	1	1	49
upstream_gene_variant	GAC	A	C	0	64	false	false	transversion	non-CpG	85000	1	1	49
upstream_gene_variant	GAC	A	C	0	64	false	false	transversion	non-CpG	90000	1	1	49
upstream_gene_variant	GAC	A	C	0	64	false	false	transversion	non-CpG	95000	1	1	49
upstream_gene_variant	GAC	A	C	0	64	false	false	transversion	non-CpG	100000	1	1	49
upstream_gene_variant	GAC	A	C	0	64	false	false	transversion	non-CpG	110000	1	1	49
upstream_gene_variant	GAC	A	C	0	64	false	false	transversion	non-CpG	120000	1	1	49
upstream_gene_variant	GAC	A	C	0	64	false	false	transversion	non-CpG	125748	1	1	49
upstream_gene_variant	GAC	A	C	0	65	false	false	transversion	non-CpG	10	0	0	45
upstream_gene_variant	GAC	A	C	0	65	false	false	transversion	non-CpG	20	0	0	45
upstream_gene_variant	GAC	A	C	0	65	false	false	transversion	non-CpG	50	0	0	45
upstream_gene_variant	GAC	A	C	0	65	false	false	transversion	non-CpG	100	0	0	45
upstream_gene_variant	GAC	A	C	0	65	false	false	transversion	non-CpG	200	0	0	45
upstream_gene_variant	GAC	A	C	0	65	false	false	transversion	non-CpG	500	0	0	45
upstream_gene_variant	GAC	A	C	0	65	false	false	transversion	non-CpG	1000	0	0	45
upstream_gene_variant	GAC	A	C	0	65	false	false	transversion	non-CpG	2000	0	0	45
upstream_gene_variant	GAC	A	C	0	65	false	false	transversion	non-CpG	3070	0	0	45
upstream_gene_variant	GAC	A	C	0	65	false	false	transversion	non-CpG	5000	0	0	45
upstream_gene_variant	GAC	A	C	0	65	false	false	transversion	non-CpG	5040	0	0	45
upstream_gene_variant	GAC	A	C	0	65	false	false	transversion	non-CpG	8128	0	0	45
upstream_gene_variant	GAC	A	C	0	65	false	false	transversion	non-CpG	9197	0	0	45
upstream_gene_variant	GAC	A	C	0	65	false	false	transversion	non-CpG	10000	0	0	45
upstream_gene_variant	GAC	A	C	0	65	false	false	transversion	non-CpG	10824	0	0	45
upstream_gene_variant	GAC	A	C	0	65	false	false	transversion	non-CpG	15000	0	0	45
upstream_gene_variant	GAC	A	C	0	65	false	false	transversion	non-CpG	15308	0	0	45
upstream_gene_variant	GAC	A	C	0	65	false	false	transversion	non-CpG	17296	0	0	45
upstream_gene_variant	GAC	A	C	0	65	false	false	transversion	non-CpG	20000	0	0	45
upstream_gene_variant	GAC	A	C	0	65	false	false	transversion	non-CpG	25000	0	0	45
upstream_gene_variant	GAC	A	C	0	65	false	false	transversion	non-CpG	30000	0	0	45
upstream_gene_variant	GAC	A	C	0	65	false	false	transversion	non-CpG	35000	0	0	45
upstream_gene_variant	GAC	A	C	0	65	false	false	transversion	non-CpG	40000	0	0	45
upstream_gene_variant	GAC	A	C	0	65	false	false	transversion	non-CpG	45000	0	0	45
upstream_gene_variant	GAC	A	C	0	65	false	false	transversion	non-CpG	50000	0	0	45
upstream_gene_variant	GAC	A	C	0	65	false	false	transversion	non-CpG	55000	0	0	45
upstream_gene_variant	GAC	A	C	0	65	false	false	transversion	non-CpG	56885	0	0	45
upstream_gene_variant	GAC	A	C	0	65	false	false	transversion	non-CpG	60000	0	0	45
upstream_gene_variant	GAC	A	C	0	65	false	false	transversion	non-CpG	65000	0	0	45
upstream_gene_variant	GAC	A	C	0	65	false	false	transversion	non-CpG	70000	0	0	45
upstream_gene_variant	GAC	A	C	0	65	false	false	transversion	non-CpG	75000	0	0	45
upstream_gene_variant	GAC	A	C	0	65	false	false	transversion	non-CpG	80000	0	0	45
upstream_gene_variant	GAC	A	C	0	65	false	false	transversion	non-CpG	85000	1	1	45
upstream_gene_variant	GAC	A	C	0	65	false	false	transversion	non-CpG	90000	1	1	45
upstream_gene_variant	GAC	A	C	0	65	false	false	transversion	non-CpG	95000	1	1	45
upstream_gene_variant	GAC	A	C	0	65	false	false	transversion	non-CpG	100000	1	1	45
upstream_gene_variant	GAC	A	C	0	65	false	false	transversion	non-CpG	110000	1	1	45
upstream_gene_variant	GAC	A	C	0	65	false	false	transversion	non-CpG	120000	1	1	45
upstream_gene_variant	GAC	A	C	0	65	false	false	transversion	non-CpG	125748	1	1	45
upstream_gene_variant	GAC	A	C	0	67	false	false	transversion	non-CpG	10	0	0	44
upstream_gene_variant	GAC	A	C	0	67	false	false	transversion	non-CpG	20	0	0	44
upstream_gene_variant	GAC	A	C	0	67	false	false	transversion	non-CpG	50	0	0	44
upstream_gene_variant	GAC	A	C	0	67	false	false	transversion	non-CpG	100	0	0	44
upstream_gene_variant	GAC	A	C	0	67	false	false	transversion	non-CpG	200	0	0	44
upstream_gene_variant	GAC	A	C	0	67	false	false	transversion	non-CpG	500	0	0	44
upstream_gene_variant	GAC	A	C	0	67	false	false	transversion	non-CpG	1000	0	0	44
upstream_gene_variant	GAC	A	C	0	67	false	false	transversion	non-CpG	2000	0	0	44
upstream_gene_variant	GAC	A	C	0	67	false	false	transversion	non-CpG	3070	0	0	44
upstream_gene_variant	GAC	A	C	0	67	false	false	transversion	non-CpG	5000	0	0	44
upstream_gene_variant	GAC	A	C	0	67	false	false	transversion	non-CpG	5040	0	0	44
upstream_gene_variant	GAC	A	C	0	67	false	false	transversion	non-CpG	8128	0	0	44
upstream_gene_variant	GAC	A	C	0	67	false	false	transversion	non-CpG	9197	0	0	44
upstream_gene_variant	GAC	A	C	0	67	false	false	transversion	non-CpG	10000	0	0	44
upstream_gene_variant	GAC	A	C	0	67	false	false	transversion	non-CpG	10824	0	0	44
upstream_gene_variant	GAC	A	C	0	67	false	false	transversion	non-CpG	15000	1	1	44
upstream_gene_variant	GAC	A	C	0	67	false	false	transversion	non-CpG	15308	1	1	44
upstream_gene_variant	GAC	A	C	0	67	false	false	transversion	non-CpG	17296	1	1	44
upstream_gene_variant	GAC	A	C	0	67	false	false	transversion	non-CpG	20000	1	1	44
upstream_gene_variant	GAC	A	C	0	67	false	false	transversion	non-CpG	25000	1	1	44
upstream_gene_variant	GAC	A	C	0	67	false	false	transversion	non-CpG	30000	1	1	44
upstream_gene_variant	GAC	A	C	0	67	false	false	transversion	non-CpG	35000	1	1	44
upstream_gene_variant	GAC	A	C	0	67	false	false	transversion	non-CpG	40000	1	1	44
upstream_gene_variant	GAC	A	C	0	67	false	false	transversion	non-CpG	45000	1	1	44
upstream_gene_variant	GAC	A	C	0	67	false	false	transversion	non-CpG	50000	1	1	44
upstream_gene_variant	GAC	A	C	0	67	false	false	transversion	non-CpG	55000	1	1	44
upstream_gene_variant	GAC	A	C	0	67	false	false	transversion	non-CpG	56885	1	1	44
upstream_gene_variant	GAC	A	C	0	67	false	false	transversion	non-CpG	60000	1	1	44
upstream_gene_variant	GAC	A	C	0	67	false	false	transversion	non-CpG	65000	1	1	44
upstream_gene_variant	GAC	A	C	0	67	false	false	transversion	non-CpG	70000	1	1	44
upstream_gene_variant	GAC	A	C	0	67	false	false	transversion	non-CpG	75000	1	1	44
upstream_gene_variant	GAC	A	C	0	67	false	false	transversion	non-CpG	80000	1	1	44
upstream_gene_variant	GAC	A	C	0	67	false	false	transversion	non-CpG	85000	1	1	44
upstream_gene_variant	GAC	A	C	0	67	false	false	transversion	non-CpG	90000	1	1	44
upstream_gene_variant	GAC	A	C	0	67	false	false	transversion	non-CpG	95000	1	1	44
upstream_gene_variant	GAC	A	C	0	67	false	false	transversion	non-CpG	100000	1	1	44
upstream_gene_variant	GAC	A	C	0	67	false	false	transversion	non-CpG	110000	1	1	44
upstream_gene_variant	GAC	A	C	0	67	false	false	transversion	non-CpG	120000	1	1	44
upstream_gene_variant	GAC	A	C	0	67	false	false	transversion	non-CpG	125748	1	1	44
upstream_gene_variant	GAC	A	C	0	68	false	false	transversion	non-CpG	10	0	0	49
upstream_gene_variant	GAC	A	C	0	68	false	false	transversion	non-CpG	20	0	0	49
upstream_gene_variant	GAC	A	C	0	68	false	false	transversion	non-CpG	50	0	0	49
upstream_gene_variant	GAC	A	C	0	68	false	false	transversion	non-CpG	100	0	0	49
upstream_gene_variant	GAC	A	C	0	68	false	false	transversion	non-CpG	200	0	0	49
upstream_gene_variant	GAC	A	C	0	68	false	false	transversion	non-CpG	500	0	0	49
upstream_gene_variant	GAC	A	C	0	68	false	false	transversion	non-CpG	1000	0	0	49
upstream_gene_variant	GAC	A	C	0	68	false	false	transversion	non-CpG	2000	0	0	49
upstream_gene_variant	GAC	A	C	0	68	false	false	transversion	non-CpG	3070	0	0	49
upstream_gene_variant	GAC	A	C	0	68	false	false	transversion	non-CpG	5000	0	0	49
upstream_gene_variant	GAC	A	C	0	68	false	false	transversion	non-CpG	5040	0	0	49
upstream_gene_variant	GAC	A	C	0	68	false	false	transversion	non-CpG	8128	0	0	49
upstream_gene_variant	GAC	A	C	0	68	false	false	transversion	non-CpG	9197	0	0	49
upstream_gene_variant	GAC	A	C	0	68	false	false	transversion	non-CpG	10000	0	0	49
upstream_gene_variant	GAC	A	C	0	68	false	false	transversion	non-CpG	10824	0	0	49
upstream_gene_variant	GAC	A	C	0	68	false	false	transversion	non-CpG	15000	0	0	49
upstream_gene_variant	GAC	A	C	0	68	false	false	transversion	non-CpG	15308	0	0	49
upstream_gene_variant	GAC	A	C	0	68	false	false	transversion	non-CpG	17296	0	0	49
upstream_gene_variant	GAC	A	C	0	68	false	false	transversion	non-CpG	20000	0	0	49
upstream_gene_variant	GAC	A	C	0	68	false	false	transversion	non-CpG	25000	0	0	49
upstream_gene_variant	GAC	A	C	0	68	false	false	transversion	non-CpG	30000	0	0	49
upstream_gene_variant	GAC	A	C	0	68	false	false	transversion	non-CpG	35000	0	0	49
upstream_gene_variant	GAC	A	C	0	68	false	false	transversion	non-CpG	40000	0	0	49
upstream_gene_variant	GAC	A	C	0	68	false	false	transversion	non-CpG	45000	0	0	49
upstream_gene_variant	GAC	A	C	0	68	false	false	transversion	non-CpG	50000	0	0	49
upstream_gene_variant	GAC	A	C	0	68	false	false	transversion	non-CpG	55000	0	0	49
upstream_gene_variant	GAC	A	C	0	68	false	false	transversion	non-CpG	56885	0	0	49
upstream_gene_variant	GAC	A	C	0	68	false	false	transversion	non-CpG	60000	0	0	49
upstream_gene_variant	GAC	A	C	0	68	false	false	transversion	non-CpG	65000	0	0	49
upstream_gene_variant	GAC	A	C	0	68	false	false	transversion	non-CpG	70000	0	0	49
upstream_gene_variant	GAC	A	C	0	68	false	false	transversion	non-CpG	75000	0	0	49
upstream_gene_variant	GAC	A	C	0	68	false	false	transversion	non-CpG	80000	0	0	49
upstream_gene_variant	GAC	A	C	0	68	false	false	transversion	non-CpG	85000	0	0	49
upstream_gene_variant	GAC	A	C	0	68	false	false	transversion	non-CpG	90000	0	0	49
upstream_gene_variant	GAC	A	C	0	68	false	false	transversion	non-CpG	95000	0	0	49
upstream_gene_variant	GAC	A	C	0	68	false	false	transversion	non-CpG	100000	0	0	49
upstream_gene_variant	GAC	A	C	0	68	false	false	transversion	non-CpG	110000	0	0	49
upstream_gene_variant	GAC	A	C	0	68	false	false	transversion	non-CpG	120000	1	1	49
upstream_gene_variant	GAC	A	C	0	68	false	false	transversion	non-CpG	125748	1	1	49
upstream_gene_variant	GAC	A	C	0	69	false	false	transversion	non-CpG	10	0	0	54
upstream_gene_variant	GAC	A	C	0	69	false	false	transversion	non-CpG	20	0	0	54
upstream_gene_variant	GAC	A	C	0	69	false	false	transversion	non-CpG	50	0	0	54
upstream_gene_variant	GAC	A	C	0	69	false	false	transversion	non-CpG	100	0	0	54
upstream_gene_variant	GAC	A	C	0	69	false	false	transversion	non-CpG	200	0	0	54
upstream_gene_variant	GAC	A	C	0	69	false	false	transversion	non-CpG	500	0	0	54
upstream_gene_variant	GAC	A	C	0	69	false	false	transversion	non-CpG	1000	0	0	54
upstream_gene_variant	GAC	A	C	0	69	false	false	transversion	non-CpG	2000	0	0	54
upstream_gene_variant	GAC	A	C	0	69	false	false	transversion	non-CpG	3070	0	0	54
upstream_gene_variant	GAC	A	C	0	69	false	false	transversion	non-CpG	5000	0	0	54
upstream_gene_variant	GAC	A	C	0	69	false	false	transversion	non-CpG	5040	0	0	54
upstream_gene_variant	GAC	A	C	0	69	false	false	transversion	non-CpG	8128	0	0	54
upstream_gene_variant	GAC	A	C	0	69	false	false	transversion	non-CpG	9197	0	0	54
upstream_gene_variant	GAC	A	C	0	69	false	false	transversion	non-CpG	10000	0	0	54
upstream_gene_variant	GAC	A	C	0	69	false	false	transversion	non-CpG	10824	0	0	54
upstream_gene_variant	GAC	A	C	0	69	false	false	transversion	non-CpG	15000	0	0	54
upstream_gene_variant	GAC	A	C	0	69	false	false	transversion	non-CpG	15308	0	0	54
upstream_gene_variant	GAC	A	C	0	69	false	false	transversion	non-CpG	17296	0	0	54
upstream_gene_variant	GAC	A	C	0	69	false	false	transversion	non-CpG	20000	0	0	54
upstream_gene_variant	GAC	A	C	0	69	false	false	transversion	non-CpG	25000	1	1	54
upstream_gene_variant	GAC	A	C	0	69	false	false	transversion	non-CpG	30000	2	2	54
upstream_gene_variant	GAC	A	C	0	69	false	false	transversion	non-CpG	35000	2	2	54
upstream_gene_variant	GAC	A	C	0	69	false	false	transversion	non-CpG	40000	2	2	54
upstream_gene_variant	GAC	A	C	0	69	false	false	transversion	non-CpG	45000	2	2	54
upstream_gene_variant	GAC	A	C	0	69	false	false	transversion	non-CpG	50000	2	2	54
upstream_gene_variant	GAC	A	C	0	69	false	false	transversion	non-CpG	55000	2	2	54
upstream_gene_variant	GAC	A	C	0	69	false	false	transversion	non-CpG	56885	2	2	54
upstream_gene_variant	GAC	A	C	0	69	false	false	transversion	non-CpG	60000	2	2	54
upstream_gene_variant	GAC	A	C	0	69	false	false	transversion	non-CpG	65000	2	2	54
upstream_gene_variant	GAC	A	C	0	69	false	false	transversion	non-CpG	70000	2	2	54
upstream_gene_variant	GAC	A	C	0	69	false	false	transversion	non-CpG	75000	2	2	54
upstream_gene_variant	GAC	A	C	0	69	false	false	transversion	non-CpG	80000	2	2	54
upstream_gene_variant	GAC	A	C	0	69	false	false	transversion	non-CpG	85000	2	2	54
upstream_gene_variant	GAC	A	C	0	69	false	false	transversion	non-CpG	90000	2	2	54
upstream_gene_variant	GAC	A	C	0	69	false	false	transversion	non-CpG	95000	2	2	54
upstream_gene_variant	GAC	A	C	0	69	false	false	transversion	non-CpG	100000	2	2	54
upstream_gene_variant	GAC	A	C	0	69	false	false	transversion	non-CpG	110000	1	2	54
upstream_gene_variant	GAC	A	C	0	69	false	false	transversion	non-CpG	120000	2	3	54
upstream_gene_variant	GAC	A	C	0	69	false	false	transversion	non-CpG	125748	2	3	54
upstream_gene_variant	GAC	A	C	0	70	false	false	transversion	non-CpG	10	0	0	40
upstream_gene_variant	GAC	A	C	0	70	false	false	transversion	non-CpG	20	1	1	40
upstream_gene_variant	GAC	A	C	0	70	false	false	transversion	non-CpG	50	0	1	40
upstream_gene_variant	GAC	A	C	0	70	false	false	transversion	non-CpG	100	0	1	40
upstream_gene_variant	GAC	A	C	0	70	false	false	transversion	non-CpG	200	0	1	40
upstream_gene_variant	GAC	A	C	0	70	false	false	transversion	non-CpG	500	0	1	40
upstream_gene_variant	GAC	A	C	0	70	false	false	transversion	non-CpG	1000	0	1	40
upstream_gene_variant	GAC	A	C	0	70	false	false	transversion	non-CpG	2000	0	1	40
upstream_gene_variant	GAC	A	C	0	70	false	false	transversion	non-CpG	3070	0	1	40
upstream_gene_variant	GAC	A	C	0	70	false	false	transversion	non-CpG	5000	0	1	40
upstream_gene_variant	GAC	A	C	0	70	false	false	transversion	non-CpG	5040	0	1	40
upstream_gene_variant	GAC	A	C	0	70	false	false	transversion	non-CpG	8128	0	1	40
upstream_gene_variant	GAC	A	C	0	70	false	false	transversion	non-CpG	9197	0	1	40
upstream_gene_variant	GAC	A	C	0	70	false	false	transversion	non-CpG	10000	0	1	40
upstream_gene_variant	GAC	A	C	0	70	false	false	transversion	non-CpG	10824	0	1	40
upstream_gene_variant	GAC	A	C	0	70	false	false	transversion	non-CpG	15000	0	1	40
upstream_gene_variant	GAC	A	C	0	70	false	false	transversion	non-CpG	15308	0	1	40
upstream_gene_variant	GAC	A	C	0	70	false	false	transversion	non-CpG	17296	0	1	40
upstream_gene_variant	GAC	A	C	0	70	false	false	transversion	non-CpG	20000	0	1	40
upstream_gene_variant	GAC	A	C	0	70	false	false	transversion	non-CpG	25000	0	1	40
upstream_gene_variant	GAC	A	C	0	70	false	false	transversion	non-CpG	30000	0	1	40
upstream_gene_variant	GAC	A	C	0	70	false	false	transversion	non-CpG	35000	0	1	40
upstream_gene_variant	GAC	A	C	0	70	false	false	transversion	non-CpG	40000	0	1	40
upstream_gene_variant	GAC	A	C	0	70	false	false	transversion	non-CpG	45000	0	1	40
upstream_gene_variant	GAC	A	C	0	70	false	false	transversion	non-CpG	50000	0	1	40
upstream_gene_variant	GAC	A	C	0	70	false	false	transversion	non-CpG	55000	0	1	40
upstream_gene_variant	GAC	A	C	0	70	false	false	transversion	non-CpG	56885	0	1	40
upstream_gene_variant	GAC	A	C	0	70	false	false	transversion	non-CpG	60000	1	2	40
upstream_gene_variant	GAC	A	C	0	70	false	false	transversion	non-CpG	65000	1	2	40
upstream_gene_variant	GAC	A	C	0	70	false	false	transversion	non-CpG	70000	1	2	40
upstream_gene_variant	GAC	A	C	0	70	false	false	transversion	non-CpG	75000	1	2	40
upstream_gene_variant	GAC	A	C	0	70	false	false	transversion	non-CpG	80000	1	2	40
upstream_gene_variant	GAC	A	C	0	70	false	false	transversion	non-CpG	85000	1	2	40
upstream_gene_variant	GAC	A	C	0	70	false	false	transversion	non-CpG	90000	1	2	40
upstream_gene_variant	GAC	A	C	0	70	false	false	transversion	non-CpG	95000	1	2	40
upstream_gene_variant	GAC	A	C	0	70	false	false	transversion	non-CpG	100000	1	2	40
upstream_gene_variant	GAC	A	C	0	70	false	false	transversion	non-CpG	110000	1	2	40
upstream_gene_variant	GAC	A	C	0	70	false	false	transversion	non-CpG	120000	1	2	40
upstream_gene_variant	GAC	A	C	0	70	false	false	transversion	non-CpG	125748	1	2	40
upstream_gene_variant	GAC	A	C	0	71	false	false	transversion	non-CpG	10	0	0	31
upstream_gene_variant	GAC	A	C	0	71	false	false	transversion	non-CpG	20	0	0	31
upstream_gene_variant	GAC	A	C	0	71	false	false	transversion	non-CpG	50	1	1	31
upstream_gene_variant	GAC	A	C	0	71	false	false	transversion	non-CpG	100	0	1	31
upstream_gene_variant	GAC	A	C	0	71	false	false	transversion	non-CpG	200	0	1	31
upstream_gene_variant	GAC	A	C	0	71	false	false	transversion	non-CpG	500	0	1	31
upstream_gene_variant	GAC	A	C	0	71	false	false	transversion	non-CpG	1000	0	1	31
upstream_gene_variant	GAC	A	C	0	71	false	false	transversion	non-CpG	2000	0	1	31
upstream_gene_variant	GAC	A	C	0	71	false	false	transversion	non-CpG	3070	0	1	31
upstream_gene_variant	GAC	A	C	0	71	false	false	transversion	non-CpG	5000	0	1	31
upstream_gene_variant	GAC	A	C	0	71	false	false	transversion	non-CpG	5040	0	1	31
upstream_gene_variant	GAC	A	C	0	71	false	false	transversion	non-CpG	8128	0	1	31
upstream_gene_variant	GAC	A	C	0	71	false	false	transversion	non-CpG	9197	0	1	31
upstream_gene_variant	GAC	A	C	0	71	false	false	transversion	non-CpG	10000	0	1	31
upstream_gene_variant	GAC	A	C	0	71	false	false	transversion	non-CpG	10824	0	1	31
upstream_gene_variant	GAC	A	C	0	71	false	false	transversion	non-CpG	15000	0	1	31
upstream_gene_variant	GAC	A	C	0	71	false	false	transversion	non-CpG	15308	0	1	31
upstream_gene_variant	GAC	A	C	0	71	false	false	transversion	non-CpG	17296	0	1	31
upstream_gene_variant	GAC	A	C	0	71	false	false	transversion	non-CpG	20000	0	1	31
upstream_gene_variant	GAC	A	C	0	71	false	false	transversion	non-CpG	25000	0	1	31
upstream_gene_variant	GAC	A	C	0	71	false	false	transversion	non-CpG	30000	0	1	31
upstream_gene_variant	GAC	A	C	0	71	false	false	transversion	non-CpG	35000	0	1	31
upstream_gene_variant	GAC	A	C	0	71	false	false	transversion	non-CpG	40000	0	1	31
upstream_gene_variant	GAC	A	C	0	71	false	false	transversion	non-CpG	45000	0	1	31
upstream_gene_variant	GAC	A	C	0	71	false	false	transversion	non-CpG	50000	0	1	31
upstream_gene_variant	GAC	A	C	0	71	false	false	transversion	non-CpG	55000	0	1	31
upstream_gene_variant	GAC	A	C	0	71	false	false	transversion	non-CpG	56885	0	1	31
upstream_gene_variant	GAC	A	C	0	71	false	false	transversion	non-CpG	60000	0	1	31
upstream_gene_variant	GAC	A	C	0	71	false	false	transversion	non-CpG	65000	0	1	31
upstream_gene_variant	GAC	A	C	0	71	false	false	transversion	non-CpG	70000	0	1	31
upstream_gene_variant	GAC	A	C	0	71	false	false	transversion	non-CpG	75000	0	1	31
upstream_gene_variant	GAC	A	C	0	71	false	false	transversion	non-CpG	80000	0	1	31
upstream_gene_variant	GAC	A	C	0	71	false	false	transversion	non-CpG	85000	0	1	31
upstream_gene_variant	GAC	A	C	0	71	false	false	transversion	non-CpG	90000	0	1	31
upstream_gene_variant	GAC	A	C	0	71	false	false	transversion	non-CpG	95000	0	1	31
upstream_gene_variant	GAC	A	C	0	71	false	false	transversion	non-CpG	100000	0	1	31
upstream_gene_variant	GAC	A	C	0	71	false	false	transversion	non-CpG	110000	0	1	31
upstream_gene_variant	GAC	A	C	0	71	false	false	transversion	non-CpG	120000	0	1	31
upstream_gene_variant	GAC	A	C	0	71	false	false	transversion	non-CpG	125748	0	1	31
upstream_gene_variant	GAC	A	C	0	73	false	false	transversion	non-CpG	10	0	0	39
upstream_gene_variant	GAC	A	C	0	73	false	false	transversion	non-CpG	20	0	0	39
upstream_gene_variant	GAC	A	C	0	73	false	false	transversion	non-CpG	50	0	0	39
upstream_gene_variant	GAC	A	C	0	73	false	false	transversion	non-CpG	100	0	0	39
upstream_gene_variant	GAC	A	C	0	73	false	false	transversion	non-CpG	200	0	0	39
upstream_gene_variant	GAC	A	C	0	73	false	false	transversion	non-CpG	500	1	1	39
upstream_gene_variant	GAC	A	C	0	73	false	false	transversion	non-CpG	1000	1	1	39
upstream_gene_variant	GAC	A	C	0	73	false	false	transversion	non-CpG	2000	0	1	39
upstream_gene_variant	GAC	A	C	0	73	false	false	transversion	non-CpG	3070	0	1	39
upstream_gene_variant	GAC	A	C	0	73	false	false	transversion	non-CpG	5000	0	1	39
upstream_gene_variant	GAC	A	C	0	73	false	false	transversion	non-CpG	5040	0	1	39
upstream_gene_variant	GAC	A	C	0	73	false	false	transversion	non-CpG	8128	0	1	39
upstream_gene_variant	GAC	A	C	0	73	false	false	transversion	non-CpG	9197	0	1	39
upstream_gene_variant	GAC	A	C	0	73	false	false	transversion	non-CpG	10000	0	1	39
upstream_gene_variant	GAC	A	C	0	73	false	false	transversion	non-CpG	10824	0	1	39
upstream_gene_variant	GAC	A	C	0	73	false	false	transversion	non-CpG	15000	0	1	39
upstream_gene_variant	GAC	A	C	0	73	false	false	transversion	non-CpG	15308	0	1	39
upstream_gene_variant	GAC	A	C	0	73	false	false	transversion	non-CpG	17296	0	1	39
upstream_gene_variant	GAC	A	C	0	73	false	false	transversion	non-CpG	20000	0	1	39
upstream_gene_variant	GAC	A	C	0	73	false	false	transversion	non-CpG	25000	1	2	39
upstream_gene_variant	GAC	A	C	0	73	false	false	transversion	non-CpG	30000	2	3	39
upstream_gene_variant	GAC	A	C	0	73	false	false	transversion	non-CpG	35000	2	3	39
upstream_gene_variant	GAC	A	C	0	73	false	false	transversion	non-CpG	40000	2	3	39
upstream_gene_variant	GAC	A	C	0	73	false	false	transversion	non-CpG	45000	2	3	39
upstream_gene_variant	GAC	A	C	0	73	false	false	transversion	non-CpG	50000	2	3	39
upstream_gene_variant	GAC	A	C	0	73	false	false	transversion	non-CpG	55000	2	3	39
upstream_gene_variant	GAC	A	C	0	73	false	false	transversion	non-CpG	56885	2	3	39
upstream_gene_variant	GAC	A	C	0	73	false	false	transversion	non-CpG	60000	2	3	39
upstream_gene_variant	GAC	A	C	0	73	false	false	transversion	non-CpG	65000	2	3	39
upstream_gene_variant	GAC	A	C	0	73	false	false	transversion	non-CpG	70000	2	3	39
upstream_gene_variant	GAC	A	C	0	73	false	false	transversion	non-CpG	75000	2	3	39
upstream_gene_variant	GAC	A	C	0	73	false	false	transversion	non-CpG	80000	2	3	39
upstream_gene_variant	GAC	A	C	0	73	false	false	transversion	non-CpG	85000	2	3	39
upstream_gene_variant	GAC	A	C	0	73	false	false	transversion	non-CpG	90000	2	3	39
upstream_gene_variant	GAC	A	C	0	73	false	false	transversion	non-CpG	95000	2	3	39
upstream_gene_variant	GAC	A	C	0	73	false	false	transversion	non-CpG	100000	2	3	39
upstream_gene_variant	GAC	A	C	0	73	false	false	transversion	non-CpG	110000	1	3	39
upstream_gene_variant	GAC	A	C	0	73	false	false	transversion	non-CpG	120000	1	3	39
upstream_gene_variant	GAC	A	C	0	73	false	false	transversion	non-CpG	125748	1	3	39
upstream_gene_variant	GAC	A	C	0	76	false	false	transversion	non-CpG	10	0	0	48
upstream_gene_variant	GAC	A	C	0	76	false	false	transversion	non-CpG	20	0	0	48
upstream_gene_variant	GAC	A	C	0	76	false	false	transversion	non-CpG	50	0	0	48
upstream_gene_variant	GAC	A	C	0	76	false	false	transversion	non-CpG	100	0	0	48
upstream_gene_variant	GAC	A	C	0	76	false	false	transversion	non-CpG	200	0	1	48
upstream_gene_variant	GAC	A	C	0	76	false	false	transversion	non-CpG	500	0	1	48
upstream_gene_variant	GAC	A	C	0	76	false	false	transversion	non-CpG	1000	0	1	48
upstream_gene_variant	GAC	A	C	0	76	false	false	transversion	non-CpG	2000	0	1	48
upstream_gene_variant	GAC	A	C	0	76	false	false	transversion	non-CpG	3070	0	1	48
upstream_gene_variant	GAC	A	C	0	76	false	false	transversion	non-CpG	5000	0	1	48
upstream_gene_variant	GAC	A	C	0	76	false	false	transversion	non-CpG	5040	0	1	48
upstream_gene_variant	GAC	A	C	0	76	false	false	transversion	non-CpG	8128	1	2	48
upstream_gene_variant	GAC	A	C	0	76	false	false	transversion	non-CpG	9197	1	2	48
upstream_gene_variant	GAC	A	C	0	76	false	false	transversion	non-CpG	10000	1	2	48
upstream_gene_variant	GAC	A	C	0	76	false	false	transversion	non-CpG	10824	1	2	48
upstream_gene_variant	GAC	A	C	0	76	false	false	transversion	non-CpG	15000	0	2	48
upstream_gene_variant	GAC	A	C	0	76	false	false	transversion	non-CpG	15308	0	2	48
upstream_gene_variant	GAC	A	C	0	76	false	false	transversion	non-CpG	17296	0	2	48
upstream_gene_variant	GAC	A	C	0	76	false	false	transversion	non-CpG	20000	0	2	48
upstream_gene_variant	GAC	A	C	0	76	false	false	transversion	non-CpG	25000	0	2	48
upstream_gene_variant	GAC	A	C	0	76	false	false	transversion	non-CpG	30000	0	2	48
upstream_gene_variant	GAC	A	C	0	76	false	false	transversion	non-CpG	35000	0	2	48
upstream_gene_variant	GAC	A	C	0	76	false	false	transversion	non-CpG	40000	0	2	48
upstream_gene_variant	GAC	A	C	0	76	false	false	transversion	non-CpG	45000	0	2	48
upstream_gene_variant	GAC	A	C	0	76	false	false	transversion	non-CpG	50000	0	2	48
upstream_gene_variant	GAC	A	C	0	76	false	false	transversion	non-CpG	55000	0	2	48
upstream_gene_variant	GAC	A	C	0	76	false	false	transversion	non-CpG	56885	0	2	48
upstream_gene_variant	GAC	A	C	0	76	false	false	transversion	non-CpG	60000	0	2	48
upstream_gene_variant	GAC	A	C	0	76	false	false	transversion	non-CpG	65000	0	2	48
upstream_gene_variant	GAC	A	C	0	76	false	false	transversion	non-CpG	70000	1	3	48
upstream_gene_variant	GAC	A	C	0	76	false	false	transversion	non-CpG	75000	1	3	48
upstream_gene_variant	GAC	A	C	0	76	false	false	transversion	non-CpG	80000	1	3	48
upstream_gene_variant	GAC	A	C	0	76	false	false	transversion	non-CpG	85000	1	3	48
upstream_gene_variant	GAC	A	C	0	76	false	false	transversion	non-CpG	90000	1	3	48
upstream_gene_variant	GAC	A	C	0	76	false	false	transversion	non-CpG	95000	1	3	48
upstream_gene_variant	GAC	A	C	0	76	false	false	transversion	non-CpG	100000	1	3	48
upstream_gene_variant	GAC	A	C	0	76	false	false	transversion	non-CpG	110000	1	3	48
upstream_gene_variant	GAC	A	C	0	76	false	false	transversion	non-CpG	120000	1	3	48
upstream_gene_variant	GAC	A	C	0	76	false	false	transversion	non-CpG	125748	1	3	48
upstream_gene_variant	GAC	A	C	0	77	false	false	transversion	non-CpG	10	0	0	31
upstream_gene_variant	GAC	A	C	0	77	false	false	transversion	non-CpG	20	0	0	31
upstream_gene_variant	GAC	A	C	0	77	false	false	transversion	non-CpG	50	0	0	31
upstream_gene_variant	GAC	A	C	0	77	false	false	transversion	non-CpG	100	0	0	31
upstream_gene_variant	GAC	A	C	0	77	false	false	transversion	non-CpG	200	0	0	31
upstream_gene_variant	GAC	A	C	0	77	false	false	transversion	non-CpG	500	1	1	31
upstream_gene_variant	GAC	A	C	0	77	false	false	transversion	non-CpG	1000	1	1	31
upstream_gene_variant	GAC	A	C	0	77	false	false	transversion	non-CpG	2000	1	1	31
upstream_gene_variant	GAC	A	C	0	77	false	false	transversion	non-CpG	3070	0	1	31
upstream_gene_variant	GAC	A	C	0	77	false	false	transversion	non-CpG	5000	0	1	31
upstream_gene_variant	GAC	A	C	0	77	false	false	transversion	non-CpG	5040	0	1	31
upstream_gene_variant	GAC	A	C	0	77	false	false	transversion	non-CpG	8128	0	1	31
upstream_gene_variant	GAC	A	C	0	77	false	false	transversion	non-CpG	9197	0	1	31
upstream_gene_variant	GAC	A	C	0	77	false	false	transversion	non-CpG	10000	0	1	31
upstream_gene_variant	GAC	A	C	0	77	false	false	transversion	non-CpG	10824	0	1	31
upstream_gene_variant	GAC	A	C	0	77	false	false	transversion	non-CpG	15000	0	1	31
upstream_gene_variant	GAC	A	C	0	77	false	false	transversion	non-CpG	15308	0	1	31
upstream_gene_variant	GAC	A	C	0	77	false	false	transversion	non-CpG	17296	0	1	31
upstream_gene_variant	GAC	A	C	0	77	false	false	transversion	non-CpG	20000	0	1	31
upstream_gene_variant	GAC	A	C	0	77	false	false	transversion	non-CpG	25000	0	1	31
upstream_gene_variant	GAC	A	C	0	77	false	false	transversion	non-CpG	30000	0	1	31
upstream_gene_variant	GAC	A	C	0	77	false	false	transversion	non-CpG	35000	0	1	31
upstream_gene_variant	GAC	A	C	0	77	false	false	transversion	non-CpG	40000	0	1	31
upstream_gene_variant	GAC	A	C	0	77	false	false	transversion	non-CpG	45000	0	1	31
upstream_gene_variant	GAC	A	C	0	77	false	false	transversion	non-CpG	50000	0	1	31
upstream_gene_variant	GAC	A	C	0	77	false	false	transversion	non-CpG	55000	0	1	31
upstream_gene_variant	GAC	A	C	0	77	false	false	transversion	non-CpG	56885	0	1	31
upstream_gene_variant	GAC	A	C	0	77	false	false	transversion	non-CpG	60000	0	1	31
upstream_gene_variant	GAC	A	C	0	77	false	false	transversion	non-CpG	65000	0	1	31
upstream_gene_variant	GAC	A	C	0	77	false	false	transversion	non-CpG	70000	0	1	31
upstream_gene_variant	GAC	A	C	0	77	false	false	transversion	non-CpG	75000	0	1	31
upstream_gene_variant	GAC	A	C	0	77	false	false	transversion	non-CpG	80000	0	1	31
upstream_gene_variant	GAC	A	C	0	77	false	false	transversion	non-CpG	85000	0	1	31
upstream_gene_variant	GAC	A	C	0	77	false	false	transversion	non-CpG	90000	0	1	31
upstream_gene_variant	GAC	A	C	0	77	false	false	transversion	non-CpG	95000	0	1	31
upstream_gene_variant	GAC	A	C	0	77	false	false	transversion	non-CpG	100000	0	1	31
upstream_gene_variant	GAC	A	C	0	77	false	false	transversion	non-CpG	110000	0	1	31
upstream_gene_variant	GAC	A	C	0	77	false	false	transversion	non-CpG	120000	0	1	31
upstream_gene_variant	GAC	A	C	0	77	false	false	transversion	non-CpG	125748	0	1	31
upstream_gene_variant	GAC	A	C	0	78	false	false	transversion	non-CpG	10	0	0	43
upstream_gene_variant	GAC	A	C	0	78	false	false	transversion	non-CpG	20	0	0	43
upstream_gene_variant	GAC	A	C	0	78	false	false	transversion	non-CpG	50	0	0	43
upstream_gene_variant	GAC	A	C	0	78	false	false	transversion	non-CpG	100	0	0	43
upstream_gene_variant	GAC	A	C	0	78	false	false	transversion	non-CpG	200	0	0	43
upstream_gene_variant	GAC	A	C	0	78	false	false	transversion	non-CpG	500	0	0	43
upstream_gene_variant	GAC	A	C	0	78	false	false	transversion	non-CpG	1000	0	0	43
upstream_gene_variant	GAC	A	C	0	78	false	false	transversion	non-CpG	2000	0	0	43
upstream_gene_variant	GAC	A	C	0	78	false	false	transversion	non-CpG	3070	0	0	43
upstream_gene_variant	GAC	A	C	0	78	false	false	transversion	non-CpG	5000	0	0	43
upstream_gene_variant	GAC	A	C	0	78	false	false	transversion	non-CpG	5040	0	0	43
upstream_gene_variant	GAC	A	C	0	78	false	false	transversion	non-CpG	8128	0	0	43
upstream_gene_variant	GAC	A	C	0	78	false	false	transversion	non-CpG	9197	0	0	43
upstream_gene_variant	GAC	A	C	0	78	false	false	transversion	non-CpG	10000	0	0	43
upstream_gene_variant	GAC	A	C	0	78	false	false	transversion	non-CpG	10824	0	0	43
upstream_gene_variant	GAC	A	C	0	78	false	false	transversion	non-CpG	15000	0	0	43
upstream_gene_variant	GAC	A	C	0	78	false	false	transversion	non-CpG	15308	0	0	43
upstream_gene_variant	GAC	A	C	0	78	false	false	transversion	non-CpG	17296	0	0	43
upstream_gene_variant	GAC	A	C	0	78	false	false	transversion	non-CpG	20000	0	0	43
upstream_gene_variant	GAC	A	C	0	78	false	false	transversion	non-CpG	25000	0	0	43
upstream_gene_variant	GAC	A	C	0	78	false	false	transversion	non-CpG	30000	0	0	43
upstream_gene_variant	GAC	A	C	0	78	false	false	transversion	non-CpG	35000	0	0	43
upstream_gene_variant	GAC	A	C	0	78	false	false	transversion	non-CpG	40000	0	1	43
upstream_gene_variant	GAC	A	C	0	78	false	false	transversion	non-CpG	45000	0	1	43
upstream_gene_variant	GAC	A	C	0	78	false	false	transversion	non-CpG	50000	0	1	43
upstream_gene_variant	GAC	A	C	0	78	false	false	transversion	non-CpG	55000	0	1	43
upstream_gene_variant	GAC	A	C	0	78	false	false	transversion	non-CpG	56885	0	1	43
upstream_gene_variant	GAC	A	C	0	78	false	false	transversion	non-CpG	60000	0	1	43
upstream_gene_variant	GAC	A	C	0	78	false	false	transversion	non-CpG	65000	0	1	43
upstream_gene_variant	GAC	A	C	0	78	false	false	transversion	non-CpG	70000	0	1	43
upstream_gene_variant	GAC	A	C	0	78	false	false	transversion	non-CpG	75000	0	1	43
upstream_gene_variant	GAC	A	C	0	78	false	false	transversion	non-CpG	80000	0	1	43
upstream_gene_variant	GAC	A	C	0	78	false	false	transversion	non-CpG	85000	0	1	43
upstream_gene_variant	GAC	A	C	0	78	false	false	transversion	non-CpG	90000	0	1	43
upstream_gene_variant	GAC	A	C	0	78	false	false	transversion	non-CpG	95000	0	1	43
upstream_gene_variant	GAC	A	C	0	78	false	false	transversion	non-CpG	100000	0	1	43
upstream_gene_variant	GAC	A	C	0	78	false	false	transversion	non-CpG	110000	0	1	43
upstream_gene_variant	GAC	A	C	0	78	false	false	transversion	non-CpG	120000	0	1	43
upstream_gene_variant	GAC	A	C	0	78	false	false	transversion	non-CpG	125748	0	1	43
upstream_gene_variant	GAC	A	C	0	79	false	false	transversion	non-CpG	10	0	0	30
upstream_gene_variant	GAC	A	C	0	79	false	false	transversion	non-CpG	20	0	0	30
upstream_gene_variant	GAC	A	C	0	79	false	false	transversion	non-CpG	50	0	0	30
upstream_gene_variant	GAC	A	C	0	79	false	false	transversion	non-CpG	100	0	0	30
upstream_gene_variant	GAC	A	C	0	79	false	false	transversion	non-CpG	200	0	0	30
upstream_gene_variant	GAC	A	C	0	79	false	false	transversion	non-CpG	500	0	0	30
upstream_gene_variant	GAC	A	C	0	79	false	false	transversion	non-CpG	1000	0	0	30
upstream_gene_variant	GAC	A	C	0	79	false	false	transversion	non-CpG	2000	0	0	30
upstream_gene_variant	GAC	A	C	0	79	false	false	transversion	non-CpG	3070	0	0	30
upstream_gene_variant	GAC	A	C	0	79	false	false	transversion	non-CpG	5000	0	0	30
upstream_gene_variant	GAC	A	C	0	79	false	false	transversion	non-CpG	5040	0	0	30
upstream_gene_variant	GAC	A	C	0	79	false	false	transversion	non-CpG	8128	0	0	30
upstream_gene_variant	GAC	A	C	0	79	false	false	transversion	non-CpG	9197	0	0	30
upstream_gene_variant	GAC	A	C	0	79	false	false	transversion	non-CpG	10000	0	0	30
upstream_gene_variant	GAC	A	C	0	79	false	false	transversion	non-CpG	10824	0	0	30
upstream_gene_variant	GAC	A	C	0	79	false	false	transversion	non-CpG	15000	0	0	30
upstream_gene_variant	GAC	A	C	0	79	false	false	transversion	non-CpG	15308	0	0	30
upstream_gene_variant	GAC	A	C	0	79	false	false	transversion	non-CpG	17296	0	0	30
upstream_gene_variant	GAC	A	C	0	79	false	false	transversion	non-CpG	20000	0	0	30
upstream_gene_variant	GAC	A	C	0	79	false	false	transversion	non-CpG	25000	0	0	30
upstream_gene_variant	GAC	A	C	0	79	false	false	transversion	non-CpG	30000	0	0	30
upstream_gene_variant	GAC	A	C	0	79	false	false	transversion	non-CpG	35000	0	0	30
upstream_gene_variant	GAC	A	C	0	79	false	false	transversion	non-CpG	40000	0	0	30
upstream_gene_variant	GAC	A	C	0	79	false	false	transversion	non-CpG	45000	0	0	30
upstream_gene_variant	GAC	A	C	0	79	false	false	transversion	non-CpG	50000	0	0	30
upstream_gene_variant	GAC	A	C	0	79	false	false	transversion	non-CpG	55000	0	0	30
upstream_gene_variant	GAC	A	C	0	79	false	false	transversion	non-CpG	56885	0	0	30
upstream_gene_variant	GAC	A	C	0	79	false	false	transversion	non-CpG	60000	0	0	30
upstream_gene_variant	GAC	A	C	0	79	false	false	transversion	non-CpG	65000	1	1	30
upstream_gene_variant	GAC	A	C	0	79	false	false	transversion	non-CpG	70000	1	1	30
upstream_gene_variant	GAC	A	C	0	79	false	false	transversion	non-CpG	75000	1	1	30
upstream_gene_variant	GAC	A	C	0	79	false	false	transversion	non-CpG	80000	1	1	30
upstream_gene_variant	GAC	A	C	0	79	false	false	transversion	non-CpG	85000	1	1	30
upstream_gene_variant	GAC	A	C	0	79	false	false	transversion	non-CpG	90000	1	1	30
upstream_gene_variant	GAC	A	C	0	79	false	false	transversion	non-CpG	95000	1	1	30
upstream_gene_variant	GAC	A	C	0	79	false	false	transversion	non-CpG	100000	1	1	30
upstream_gene_variant	GAC	A	C	0	79	false	false	transversion	non-CpG	110000	2	2	30
upstream_gene_variant	GAC	A	C	0	79	false	false	transversion	non-CpG	120000	2	2	30
upstream_gene_variant	GAC	A	C	0	79	false	false	transversion	non-CpG	125748	2	2	30
upstream_gene_variant	GAC	A	C	0	84	false	false	transversion	non-CpG	10	0	0	21
upstream_gene_variant	GAC	A	C	0	84	false	false	transversion	non-CpG	20	0	0	21
upstream_gene_variant	GAC	A	C	0	84	false	false	transversion	non-CpG	50	0	0	21
upstream_gene_variant	GAC	A	C	0	84	false	false	transversion	non-CpG	100	0	0	21
upstream_gene_variant	GAC	A	C	0	84	false	false	transversion	non-CpG	200	0	0	21
upstream_gene_variant	GAC	A	C	0	84	false	false	transversion	non-CpG	500	0	0	21
upstream_gene_variant	GAC	A	C	0	84	false	false	transversion	non-CpG	1000	0	0	21
upstream_gene_variant	GAC	A	C	0	84	false	false	transversion	non-CpG	2000	0	0	21
upstream_gene_variant	GAC	A	C	0	84	false	false	transversion	non-CpG	3070	0	0	21
upstream_gene_variant	GAC	A	C	0	84	false	false	transversion	non-CpG	5000	0	0	21
upstream_gene_variant	GAC	A	C	0	84	false	false	transversion	non-CpG	5040	0	0	21
upstream_gene_variant	GAC	A	C	0	84	false	false	transversion	non-CpG	8128	0	0	21
upstream_gene_variant	GAC	A	C	0	84	false	false	transversion	non-CpG	9197	0	0	21
upstream_gene_variant	GAC	A	C	0	84	false	false	transversion	non-CpG	10000	0	0	21
upstream_gene_variant	GAC	A	C	0	84	false	false	transversion	non-CpG	10824	0	0	21
upstream_gene_variant	GAC	A	C	0	84	false	false	transversion	non-CpG	15000	0	0	21
upstream_gene_variant	GAC	A	C	0	84	false	false	transversion	non-CpG	15308	0	0	21
upstream_gene_variant	GAC	A	C	0	84	false	false	transversion	non-CpG	17296	0	0	21
upstream_gene_variant	GAC	A	C	0	84	false	false	transversion	non-CpG	20000	0	0	21
upstream_gene_variant	GAC	A	C	0	84	false	false	transversion	non-CpG	25000	0	0	21
upstream_gene_variant	GAC	A	C	0	84	false	false	transversion	non-CpG	30000	0	0	21
upstream_gene_variant	GAC	A	C	0	84	false	false	transversion	non-CpG	35000	0	0	21
upstream_gene_variant	GAC	A	C	0	84	false	false	transversion	non-CpG	40000	1	1	21
upstream_gene_variant	GAC	A	C	0	84	false	false	transversion	non-CpG	45000	1	1	21
upstream_gene_variant	GAC	A	C	0	84	false	false	transversion	non-CpG	50000	1	1	21
upstream_gene_variant	GAC	A	C	0	84	false	false	transversion	non-CpG	55000	1	1	21
upstream_gene_variant	GAC	A	C	0	84	false	false	transversion	non-CpG	56885	1	1	21
upstream_gene_variant	GAC	A	C	0	84	false	false	transversion	non-CpG	60000	1	1	21
upstream_gene_variant	GAC	A	C	0	84	false	false	transversion	non-CpG	65000	1	1	21
upstream_gene_variant	GAC	A	C	0	84	false	false	transversion	non-CpG	70000	1	1	21
upstream_gene_variant	GAC	A	C	0	84	false	false	transversion	non-CpG	75000	1	1	21
upstream_gene_variant	GAC	A	C	0	84	false	false	transversion	non-CpG	80000	1	1	21
upstream_gene_variant	GAC	A	C	0	84	false	false	transversion	non-CpG	85000	1	1	21
upstream_gene_variant	GAC	A	C	0	84	false	false	transversion	non-CpG	90000	1	1	21
upstream_gene_variant	GAC	A	C	0	84	false	false	transversion	non-CpG	95000	1	1	21
upstream_gene_variant	GAC	A	C	0	84	false	false	transversion	non-CpG	100000	1	1	21
upstream_gene_variant	GAC	A	C	0	84	false	false	transversion	non-CpG	110000	1	1	21
upstream_gene_variant	GAC	A	C	0	84	false	false	transversion	non-CpG	120000	1	1	21
upstream_gene_variant	GAC	A	C	0	84	false	false	transversion	non-CpG	125748	1	1	21
upstream_gene_variant	GAC	A	C	0	87	false	false	transversion	non-CpG	10	0	0	28
upstream_gene_variant	GAC	A	C	0	87	false	false	transversion	non-CpG	20	0	0	28
upstream_gene_variant	GAC	A	C	0	87	false	false	transversion	non-CpG	50	0	0	28
upstream_gene_variant	GAC	A	C	0	87	false	false	transversion	non-CpG	100	0	0	28
upstream_gene_variant	GAC	A	C	0	87	false	false	transversion	non-CpG	200	0	0	28
upstream_gene_variant	GAC	A	C	0	87	false	false	transversion	non-CpG	500	0	0	28
upstream_gene_variant	GAC	A	C	0	87	false	false	transversion	non-CpG	1000	0	0	28
upstream_gene_variant	GAC	A	C	0	87	false	false	transversion	non-CpG	2000	0	0	28
upstream_gene_variant	GAC	A	C	0	87	false	false	transversion	non-CpG	3070	0	0	28
upstream_gene_variant	GAC	A	C	0	87	false	false	transversion	non-CpG	5000	0	0	28
upstream_gene_variant	GAC	A	C	0	87	false	false	transversion	non-CpG	5040	0	0	28
upstream_gene_variant	GAC	A	C	0	87	false	false	transversion	non-CpG	8128	0	0	28
upstream_gene_variant	GAC	A	C	0	87	false	false	transversion	non-CpG	9197	0	0	28
upstream_gene_variant	GAC	A	C	0	87	false	false	transversion	non-CpG	10000	0	0	28
upstream_gene_variant	GAC	A	C	0	87	false	false	transversion	non-CpG	10824	0	0	28
upstream_gene_variant	GAC	A	C	0	87	false	false	transversion	non-CpG	15000	0	0	28
upstream_gene_variant	GAC	A	C	0	87	false	false	transversion	non-CpG	15308	0	0	28
upstream_gene_variant	GAC	A	C	0	87	false	false	transversion	non-CpG	17296	0	0	28
upstream_gene_variant	GAC	A	C	0	87	false	false	transversion	non-CpG	20000	0	0	28
upstream_gene_variant	GAC	A	C	0	87	false	false	transversion	non-CpG	25000	0	0	28
upstream_gene_variant	GAC	A	C	0	87	false	false	transversion	non-CpG	30000	0	0	28
upstream_gene_variant	GAC	A	C	0	87	false	false	transversion	non-CpG	35000	0	0	28
upstream_gene_variant	GAC	A	C	0	87	false	false	transversion	non-CpG	40000	0	0	28
upstream_gene_variant	GAC	A	C	0	87	false	false	transversion	non-CpG	45000	0	0	28
upstream_gene_variant	GAC	A	C	0	87	false	false	transversion	non-CpG	50000	0	0	28
upstream_gene_variant	GAC	A	C	0	87	false	false	transversion	non-CpG	55000	0	0	28
upstream_gene_variant	GAC	A	C	0	87	false	false	transversion	non-CpG	56885	1	1	28
upstream_gene_variant	GAC	A	C	0	87	false	false	transversion	non-CpG	60000	1	1	28
upstream_gene_variant	GAC	A	C	0	87	false	false	transversion	non-CpG	65000	1	1	28
upstream_gene_variant	GAC	A	C	0	87	false	false	transversion	non-CpG	70000	1	1	28
upstream_gene_variant	GAC	A	C	0	87	false	false	transversion	non-CpG	75000	1	1	28
upstream_gene_variant	GAC	A	C	0	87	false	false	transversion	non-CpG	80000	1	1	28
upstream_gene_variant	GAC	A	C	0	87	false	false	transversion	non-CpG	85000	1	1	28
upstream_gene_variant	GAC	A	C	0	87	false	false	transversion	non-CpG	90000	1	1	28
upstream_gene_variant	GAC	A	C	0	87	false	false	transversion	non-CpG	95000	1	1	28
upstream_gene_variant	GAC	A	C	0	87	false	false	transversion	non-CpG	100000	1	1	28
upstream_gene_variant	GAC	A	C	0	87	false	false	transversion	non-CpG	110000	1	1	28
upstream_gene_variant	GAC	A	C	0	87	false	false	transversion	non-CpG	120000	1	1	28
upstream_gene_variant	GAC	A	C	0	87	false	false	transversion	non-CpG	125748	1	1	28
upstream_gene_variant	GAC	A	C	0	88	false	false	transversion	non-CpG	10	0	0	29
upstream_gene_variant	GAC	A	C	0	88	false	false	transversion	non-CpG	20	0	0	29
upstream_gene_variant	GAC	A	C	0	88	false	false	transversion	non-CpG	50	0	0	29
upstream_gene_variant	GAC	A	C	0	88	false	false	transversion	non-CpG	100	0	0	29
upstream_gene_variant	GAC	A	C	0	88	false	false	transversion	non-CpG	200	0	0	29
upstream_gene_variant	GAC	A	C	0	88	false	false	transversion	non-CpG	500	0	0	29
upstream_gene_variant	GAC	A	C	0	88	false	false	transversion	non-CpG	1000	0	0	29
upstream_gene_variant	GAC	A	C	0	88	false	false	transversion	non-CpG	2000	0	0	29
upstream_gene_variant	GAC	A	C	0	88	false	false	transversion	non-CpG	3070	0	0	29
upstream_gene_variant	GAC	A	C	0	88	false	false	transversion	non-CpG	5000	0	0	29
upstream_gene_variant	GAC	A	C	0	88	false	false	transversion	non-CpG	5040	0	0	29
upstream_gene_variant	GAC	A	C	0	88	false	false	transversion	non-CpG	8128	0	0	29
upstream_gene_variant	GAC	A	C	0	88	false	false	transversion	non-CpG	9197	0	0	29
upstream_gene_variant	GAC	A	C	0	88	false	false	transversion	non-CpG	10000	0	0	29
upstream_gene_variant	GAC	A	C	0	88	false	false	transversion	non-CpG	10824	0	0	29
upstream_gene_variant	GAC	A	C	0	88	false	false	transversion	non-CpG	15000	0	0	29
upstream_gene_variant	GAC	A	C	0	88	false	false	transversion	non-CpG	15308	0	0	29
upstream_gene_variant	GAC	A	C	0	88	false	false	transversion	non-CpG	17296	0	0	29
upstream_gene_variant	GAC	A	C	0	88	false	false	transversion	non-CpG	20000	0	0	29
upstream_gene_variant	GAC	A	C	0	88	false	false	transversion	non-CpG	25000	0	0	29
upstream_gene_variant	GAC	A	C	0	88	false	false	transversion	non-CpG	30000	0	0	29
upstream_gene_variant	GAC	A	C	0	88	false	false	transversion	non-CpG	35000	0	0	29
upstream_gene_variant	GAC	A	C	0	88	false	false	transversion	non-CpG	40000	0	0	29
upstream_gene_variant	GAC	A	C	0	88	false	false	transversion	non-CpG	45000	0	0	29
upstream_gene_variant	GAC	A	C	0	88	false	false	transversion	non-CpG	50000	0	0	29
upstream_gene_variant	GAC	A	C	0	88	false	false	transversion	non-CpG	55000	0	0	29
upstream_gene_variant	GAC	A	C	0	88	false	false	transversion	non-CpG	56885	0	0	29
upstream_gene_variant	GAC	A	C	0	88	false	false	transversion	non-CpG	60000	0	0	29
upstream_gene_variant	GAC	A	C	0	88	false	false	transversion	non-CpG	65000	0	0	29
upstream_gene_variant	GAC	A	C	0	88	false	false	transversion	non-CpG	70000	0	0	29
upstream_gene_variant	GAC	A	C	0	88	false	false	transversion	non-CpG	75000	0	0	29
upstream_gene_variant	GAC	A	C	0	88	false	false	transversion	non-CpG	80000	0	0	29
upstream_gene_variant	GAC	A	C	0	88	false	false	transversion	non-CpG	85000	0	0	29
upstream_gene_variant	GAC	A	C	0	88	false	false	transversion	non-CpG	90000	0	0	29
upstream_gene_variant	GAC	A	C	0	88	false	false	transversion	non-CpG	95000	0	0	29
upstream_gene_variant	GAC	A	C	0	88	false	false	transversion	non-CpG	100000	0	0	29
upstream_gene_variant	GAC	A	C	0	88	false	false	transversion	non-CpG	110000	0	0	29
upstream_gene_variant	GAC	A	C	0	88	false	false	transversion	non-CpG	120000	1	1	29
upstream_gene_variant	GAC	A	C	0	88	false	false	transversion	non-CpG	125748	1	1	29
upstream_gene_variant	GAC	A	C	0	89	false	false	transversion	non-CpG	10	0	0	34
upstream_gene_variant	GAC	A	C	0	89	false	false	transversion	non-CpG	20	0	0	34
upstream_gene_variant	GAC	A	C	0	89	false	false	transversion	non-CpG	50	0	0	34
upstream_gene_variant	GAC	A	C	0	89	false	false	transversion	non-CpG	100	0	0	34
upstream_gene_variant	GAC	A	C	0	89	false	false	transversion	non-CpG	200	0	0	34
upstream_gene_variant	GAC	A	C	0	89	false	false	transversion	non-CpG	500	0	0	34
upstream_gene_variant	GAC	A	C	0	89	false	false	transversion	non-CpG	1000	0	0	34
upstream_gene_variant	GAC	A	C	0	89	false	false	transversion	non-CpG	2000	0	0	34
upstream_gene_variant	GAC	A	C	0	89	false	false	transversion	non-CpG	3070	0	0	34
upstream_gene_variant	GAC	A	C	0	89	false	false	transversion	non-CpG	5000	0	0	34
upstream_gene_variant	GAC	A	C	0	89	false	false	transversion	non-CpG	5040	0	0	34
upstream_gene_variant	GAC	A	C	0	89	false	false	transversion	non-CpG	8128	0	0	34
upstream_gene_variant	GAC	A	C	0	89	false	false	transversion	non-CpG	9197	0	0	34
upstream_gene_variant	GAC	A	C	0	89	false	false	transversion	non-CpG	10000	0	0	34
upstream_gene_variant	GAC	A	C	0	89	false	false	transversion	non-CpG	10824	0	0	34
upstream_gene_variant	GAC	A	C	0	89	false	false	transversion	non-CpG	15000	0	0	34
upstream_gene_variant	GAC	A	C	0	89	false	false	transversion	non-CpG	15308	0	0	34
upstream_gene_variant	GAC	A	C	0	89	false	false	transversion	non-CpG	17296	0	0	34
upstream_gene_variant	GAC	A	C	0	89	false	false	transversion	non-CpG	20000	0	0	34
upstream_gene_variant	GAC	A	C	0	89	false	false	transversion	non-CpG	25000	0	0	34
upstream_gene_variant	GAC	A	C	0	89	false	false	transversion	non-CpG	30000	0	0	34
upstream_gene_variant	GAC	A	C	0	89	false	false	transversion	non-CpG	35000	0	0	34
upstream_gene_variant	GAC	A	C	0	89	false	false	transversion	non-CpG	40000	0	0	34
upstream_gene_variant	GAC	A	C	0	89	false	false	transversion	non-CpG	45000	0	0	34
upstream_gene_variant	GAC	A	C	0	89	false	false	transversion	non-CpG	50000	0	0	34
upstream_gene_variant	GAC	A	C	0	89	false	false	transversion	non-CpG	55000	0	0	34
upstream_gene_variant	GAC	A	C	0	89	false	false	transversion	non-CpG	56885	0	0	34
upstream_gene_variant	GAC	A	C	0	89	false	false	transversion	non-CpG	60000	0	0	34
upstream_gene_variant	GAC	A	C	0	89	false	false	transversion	non-CpG	65000	0	0	34
upstream_gene_variant	GAC	A	C	0	89	false	false	transversion	non-CpG	70000	0	0	34
upstream_gene_variant	GAC	A	C	0	89	false	false	transversion	non-CpG	75000	2	2	34
upstream_gene_variant	GAC	A	C	0	89	false	false	transversion	non-CpG	80000	2	2	34
upstream_gene_variant	GAC	A	C	0	89	false	false	transversion	non-CpG	85000	2	2	34
upstream_gene_variant	GAC	A	C	0	89	false	false	transversion	non-CpG	90000	2	2	34
upstream_gene_variant	GAC	A	C	0	89	false	false	transversion	non-CpG	95000	2	2	34
upstream_gene_variant	GAC	A	C	0	89	false	false	transversion	non-CpG	100000	2	2	34
upstream_gene_variant	GAC	A	C	0	89	false	false	transversion	non-CpG	110000	2	2	34
upstream_gene_variant	GAC	A	C	0	89	false	false	transversion	non-CpG	120000	2	2	34
upstream_gene_variant	GAC	A	C	0	89	false	false	transversion	non-CpG	125748	2	2	34
upstream_gene_variant	GAC	A	C	0	90	false	false	transversion	non-CpG	10	0	0	23
upstream_gene_variant	GAC	A	C	0	90	false	false	transversion	non-CpG	20	0	0	23
upstream_gene_variant	GAC	A	C	0	90	false	false	transversion	non-CpG	50	0	0	23
upstream_gene_variant	GAC	A	C	0	90	false	false	transversion	non-CpG	100	0	0	23
upstream_gene_variant	GAC	A	C	0	90	false	false	transversion	non-CpG	200	0	0	23
upstream_gene_variant	GAC	A	C	0	90	false	false	transversion	non-CpG	500	0	0	23
upstream_gene_variant	GAC	A	C	0	90	false	false	transversion	non-CpG	1000	0	0	23
upstream_gene_variant	GAC	A	C	0	90	false	false	transversion	non-CpG	2000	0	0	23
upstream_gene_variant	GAC	A	C	0	90	false	false	transversion	non-CpG	3070	0	0	23
upstream_gene_variant	GAC	A	C	0	90	false	false	transversion	non-CpG	5000	0	0	23
upstream_gene_variant	GAC	A	C	0	90	false	false	transversion	non-CpG	5040	0	0	23
upstream_gene_variant	GAC	A	C	0	90	false	false	transversion	non-CpG	8128	0	0	23
upstream_gene_variant	GAC	A	C	0	90	false	false	transversion	non-CpG	9197	0	0	23
upstream_gene_variant	GAC	A	C	0	90	false	false	transversion	non-CpG	10000	0	0	23
upstream_gene_variant	GAC	A	C	0	90	false	false	transversion	non-CpG	10824	0	0	23
upstream_gene_variant	GAC	A	C	0	90	false	false	transversion	non-CpG	15000	1	1	23
upstream_gene_variant	GAC	A	C	0	90	false	false	transversion	non-CpG	15308	1	1	23
upstream_gene_variant	GAC	A	C	0	90	false	false	transversion	non-CpG	17296	1	1	23
upstream_gene_variant	GAC	A	C	0	90	false	false	transversion	non-CpG	20000	1	1	23
upstream_gene_variant	GAC	A	C	0	90	false	false	transversion	non-CpG	25000	1	1	23
upstream_gene_variant	GAC	A	C	0	90	false	false	transversion	non-CpG	30000	1	1	23
upstream_gene_variant	GAC	A	C	0	90	false	false	transversion	non-CpG	35000	1	1	23
upstream_gene_variant	GAC	A	C	0	90	false	false	transversion	non-CpG	40000	1	1	23
upstream_gene_variant	GAC	A	C	0	90	false	false	transversion	non-CpG	45000	1	1	23
upstream_gene_variant	GAC	A	C	0	90	false	false	transversion	non-CpG	50000	1	1	23
upstream_gene_variant	GAC	A	C	0	90	false	false	transversion	non-CpG	55000	1	1	23
upstream_gene_variant	GAC	A	C	0	90	false	false	transversion	non-CpG	56885	1	1	23
upstream_gene_variant	GAC	A	C	0	90	false	false	transversion	non-CpG	60000	1	1	23
upstream_gene_variant	GAC	A	C	0	90	false	false	transversion	non-CpG	65000	0	1	23
upstream_gene_variant	GAC	A	C	0	90	false	false	transversion	non-CpG	70000	0	1	23
upstream_gene_variant	GAC	A	C	0	90	false	false	transversion	non-CpG	75000	0	1	23
upstream_gene_variant	GAC	A	C	0	90	false	false	transversion	non-CpG	80000	0	1	23
upstream_gene_variant	GAC	A	C	0	90	false	false	transversion	non-CpG	85000	0	1	23
upstream_gene_variant	GAC	A	C	0	90	false	false	transversion	non-CpG	90000	0	1	23
upstream_gene_variant	GAC	A	C	0	90	false	false	transversion	non-CpG	95000	0	1	23
upstream_gene_variant	GAC	A	C	0	90	false	false	transversion	non-CpG	100000	0	1	23
upstream_gene_variant	GAC	A	C	0	90	false	false	transversion	non-CpG	110000	0	1	23
upstream_gene_variant	GAC	A	C	0	90	false	false	transversion	non-CpG	120000	0	1	23
upstream_gene_variant	GAC	A	C	0	90	false	false	transversion	non-CpG	125748	0	1	23
upstream_gene_variant	GAC	A	C	0	93	false	false	transversion	non-CpG	10	0	0	22
upstream_gene_variant	GAC	A	C	0	93	false	false	transversion	non-CpG	20	0	0	22
upstream_gene_variant	GAC	A	C	0	93	false	false	transversion	non-CpG	50	0	0	22
upstream_gene_variant	GAC	A	C	0	93	false	false	transversion	non-CpG	100	0	0	22
upstream_gene_variant	GAC	A	C	0	93	false	false	transversion	non-CpG	200	0	0	22
upstream_gene_variant	GAC	A	C	0	93	false	false	transversion	non-CpG	500	0	0	22
upstream_gene_variant	GAC	A	C	0	93	false	false	transversion	non-CpG	1000	0	0	22
upstream_gene_variant	GAC	A	C	0	93	false	false	transversion	non-CpG	2000	0	0	22
upstream_gene_variant	GAC	A	C	0	93	false	false	transversion	non-CpG	3070	0	0	22
upstream_gene_variant	GAC	A	C	0	93	false	false	transversion	non-CpG	5000	0	0	22
upstream_gene_variant	GAC	A	C	0	93	false	false	transversion	non-CpG	5040	0	0	22
upstream_gene_variant	GAC	A	C	0	93	false	false	transversion	non-CpG	8128	0	0	22
upstream_gene_variant	GAC	A	C	0	93	false	false	transversion	non-CpG	9197	0	0	22
upstream_gene_variant	GAC	A	C	0	93	false	false	transversion	non-CpG	10000	0	0	22
upstream_gene_variant	GAC	A	C	0	93	false	false	transversion	non-CpG	10824	0	0	22
upstream_gene_variant	GAC	A	C	0	93	false	false	transversion	non-CpG	15000	0	0	22
upstream_gene_variant	GAC	A	C	0	93	false	false	transversion	non-CpG	15308	0	0	22
upstream_gene_variant	GAC	A	C	0	93	false	false	transversion	non-CpG	17296	0	0	22
upstream_gene_variant	GAC	A	C	0	93	false	false	transversion	non-CpG	20000	0	0	22
upstream_gene_variant	GAC	A	C	0	93	false	false	transversion	non-CpG	25000	0	0	22
upstream_gene_variant	GAC	A	C	0	93	false	false	transversion	non-CpG	30000	1	1	22
upstream_gene_variant	GAC	A	C	0	93	false	false	transversion	non-CpG	35000	1	1	22
upstream_gene_variant	GAC	A	C	0	93	false	false	transversion	non-CpG	40000	1	1	22
upstream_gene_variant	GAC	A	C	0	93	false	false	transversion	non-CpG	45000	1	1	22
upstream_gene_variant	GAC	A	C	0	93	false	false	transversion	non-CpG	50000	1	1	22
upstream_gene_variant	GAC	A	C	0	93	false	false	transversion	non-CpG	55000	1	1	22
upstream_gene_variant	GAC	A	C	0	93	false	false	transversion	non-CpG	56885	1	1	22
upstream_gene_variant	GAC	A	C	0	93	false	false	transversion	non-CpG	60000	1	1	22
upstream_gene_variant	GAC	A	C	0	93	false	false	transversion	non-CpG	65000	1	1	22
upstream_gene_variant	GAC	A	C	0	93	false	false	transversion	non-CpG	70000	1	1	22
upstream_gene_variant	GAC	A	C	0	93	false	false	transversion	non-CpG	75000	1	1	22
upstream_gene_variant	GAC	A	C	0	93	false	false	transversion	non-CpG	80000	1	1	22
upstream_gene_variant	GAC	A	C	0	93	false	false	transversion	non-CpG	85000	1	1	22
upstream_gene_variant	GAC	A	C	0	93	false	false	transversion	non-CpG	90000	1	1	22
upstream_gene_variant	GAC	A	C	0	93	false	false	transversion	non-CpG	95000	1	1	22
upstream_gene_variant	GAC	A	C	0	93	false	false	transversion	non-CpG	100000	1	1	22
upstream_gene_variant	GAC	A	C	0	93	false	false	transversion	non-CpG	110000	1	1	22
upstream_gene_variant	GAC	A	C	0	93	false	false	transversion	non-CpG	120000	1	1	22
upstream_gene_variant	GAC	A	C	0	93	false	false	transversion	non-CpG	125748	1	1	22
upstream_gene_variant	GAC	A	C	0	97	false	false	transversion	non-CpG	10	0	0	17
upstream_gene_variant	GAC	A	C	0	97	false	false	transversion	non-CpG	20	0	0	17
upstream_gene_variant	GAC	A	C	0	97	false	false	transversion	non-CpG	50	0	0	17
upstream_gene_variant	GAC	A	C	0	97	false	false	transversion	non-CpG	100	0	0	17
upstream_gene_variant	GAC	A	C	0	97	false	false	transversion	non-CpG	200	0	0	17
upstream_gene_variant	GAC	A	C	0	97	false	false	transversion	non-CpG	500	0	0	17
upstream_gene_variant	GAC	A	C	0	97	false	false	transversion	non-CpG	1000	0	0	17
upstream_gene_variant	GAC	A	C	0	97	false	false	transversion	non-CpG	2000	0	0	17
upstream_gene_variant	GAC	A	C	0	97	false	false	transversion	non-CpG	3070	0	0	17
upstream_gene_variant	GAC	A	C	0	97	false	false	transversion	non-CpG	5000	0	0	17
upstream_gene_variant	GAC	A	C	0	97	false	false	transversion	non-CpG	5040	0	0	17
upstream_gene_variant	GAC	A	C	0	97	false	false	transversion	non-CpG	8128	0	0	17
upstream_gene_variant	GAC	A	C	0	97	false	false	transversion	non-CpG	9197	0	0	17
upstream_gene_variant	GAC	A	C	0	97	false	false	transversion	non-CpG	10000	0	0	17
upstream_gene_variant	GAC	A	C	0	97	false	false	transversion	non-CpG	10824	0	0	17
upstream_gene_variant	GAC	A	C	0	97	false	false	transversion	non-CpG	15000	0	0	17
upstream_gene_variant	GAC	A	C	0	97	false	false	transversion	non-CpG	15308	0	0	17
upstream_gene_variant	GAC	A	C	0	97	false	false	transversion	non-CpG	17296	0	0	17
upstream_gene_variant	GAC	A	C	0	97	false	false	transversion	non-CpG	20000	0	0	17
upstream_gene_variant	GAC	A	C	0	97	false	false	transversion	non-CpG	25000	1	1	17
upstream_gene_variant	GAC	A	C	0	97	false	false	transversion	non-CpG	30000	1	1	17
upstream_gene_variant	GAC	A	C	0	97	false	false	transversion	non-CpG	35000	1	1	17
upstream_gene_variant	GAC	A	C	0	97	false	false	transversion	non-CpG	40000	1	1	17
upstream_gene_variant	GAC	A	C	0	97	false	false	transversion	non-CpG	45000	1	1	17
upstream_gene_variant	GAC	A	C	0	97	false	false	transversion	non-CpG	50000	1	1	17
upstream_gene_variant	GAC	A	C	0	97	false	false	transversion	non-CpG	55000	1	1	17
upstream_gene_variant	GAC	A	C	0	97	false	false	transversion	non-CpG	56885	1	1	17
upstream_gene_variant	GAC	A	C	0	97	false	false	transversion	non-CpG	60000	1	1	17
upstream_gene_variant	GAC	A	C	0	97	false	false	transversion	non-CpG	65000	1	1	17
upstream_gene_variant	GAC	A	C	0	97	false	false	transversion	non-CpG	70000	1	1	17
upstream_gene_variant	GAC	A	C	0	97	false	false	transversion	non-CpG	75000	1	1	17
upstream_gene_variant	GAC	A	C	0	97	false	false	transversion	non-CpG	80000	1	1	17
upstream_gene_variant	GAC	A	C	0	97	false	false	transversion	non-CpG	85000	1	1	17
upstream_gene_variant	GAC	A	C	0	97	false	false	transversion	non-CpG	90000	1	1	17
upstream_gene_variant	GAC	A	C	0	97	false	false	transversion	non-CpG	95000	1	1	17
upstream_gene_variant	GAC	A	C	0	97	false	false	transversion	non-CpG	100000	1	1	17
upstream_gene_variant	GAC	A	C	0	97	false	false	transversion	non-CpG	110000	1	1	17
upstream_gene_variant	GAC	A	C	0	97	false	false	transversion	non-CpG	120000	1	1	17
upstream_gene_variant	GAC	A	C	0	97	false	false	transversion	non-CpG	125748	1	1	17
upstream_gene_variant	GAC	A	C	0	98	false	false	transversion	non-CpG	10	0	0	16
upstream_gene_variant	GAC	A	C	0	98	false	false	transversion	non-CpG	20	0	0	16
upstream_gene_variant	GAC	A	C	0	98	false	false	transversion	non-CpG	50	0	0	16
upstream_gene_variant	GAC	A	C	0	98	false	false	transversion	non-CpG	100	0	0	16
upstream_gene_variant	GAC	A	C	0	98	false	false	transversion	non-CpG	200	0	0	16
upstream_gene_variant	GAC	A	C	0	98	false	false	transversion	non-CpG	500	0	0	16
upstream_gene_variant	GAC	A	C	0	98	false	false	transversion	non-CpG	1000	0	0	16
upstream_gene_variant	GAC	A	C	0	98	false	false	transversion	non-CpG	2000	0	0	16
upstream_gene_variant	GAC	A	C	0	98	false	false	transversion	non-CpG	3070	0	0	16
upstream_gene_variant	GAC	A	C	0	98	false	false	transversion	non-CpG	5000	0	0	16
upstream_gene_variant	GAC	A	C	0	98	false	false	transversion	non-CpG	5040	0	0	16
upstream_gene_variant	GAC	A	C	0	98	false	false	transversion	non-CpG	8128	0	0	16
upstream_gene_variant	GAC	A	C	0	98	false	false	transversion	non-CpG	9197	0	0	16
upstream_gene_variant	GAC	A	C	0	98	false	false	transversion	non-CpG	10000	0	0	16
upstream_gene_variant	GAC	A	C	0	98	false	false	transversion	non-CpG	10824	0	0	16
upstream_gene_variant	GAC	A	C	0	98	false	false	transversion	non-CpG	15000	0	0	16
upstream_gene_variant	GAC	A	C	0	98	false	false	transversion	non-CpG	15308	0	0	16
upstream_gene_variant	GAC	A	C	0	98	false	false	transversion	non-CpG	17296	0	0	16
upstream_gene_variant	GAC	A	C	0	98	false	false	transversion	non-CpG	20000	0	0	16
upstream_gene_variant	GAC	A	C	0	98	false	false	transversion	non-CpG	25000	0	0	16
upstream_gene_variant	GAC	A	C	0	98	false	false	transversion	non-CpG	30000	0	0	16
upstream_gene_variant	GAC	A	C	0	98	false	false	transversion	non-CpG	35000	0	0	16
upstream_gene_variant	GAC	A	C	0	98	false	false	transversion	non-CpG	40000	0	0	16
upstream_gene_variant	GAC	A	C	0	98	false	false	transversion	non-CpG	45000	0	0	16
upstream_gene_variant	GAC	A	C	0	98	false	false	transversion	non-CpG	50000	0	0	16
upstream_gene_variant	GAC	A	C	0	98	false	false	transversion	non-CpG	55000	0	0	16
upstream_gene_variant	GAC	A	C	0	98	false	false	transversion	non-CpG	56885	0	0	16
upstream_gene_variant	GAC	A	C	0	98	false	false	transversion	non-CpG	60000	0	0	16
upstream_gene_variant	GAC	A	C	0	98	false	false	transversion	non-CpG	65000	0	0	16
upstream_gene_variant	GAC	A	C	0	98	false	false	transversion	non-CpG	70000	0	0	16
upstream_gene_variant	GAC	A	C	0	98	false	false	transversion	non-CpG	75000	0	0	16
upstream_gene_variant	GAC	A	C	0	98	false	false	transversion	non-CpG	80000	0	0	16
upstream_gene_variant	GAC	A	C	0	98	false	false	transversion	non-CpG	85000	0	0	16
upstream_gene_variant	GAC	A	C	0	98	false	false	transversion	non-CpG	90000	0	0	16
upstream_gene_variant	GAC	A	C	0	98	false	false	transversion	non-CpG	95000	0	0	16
upstream_gene_variant	GAC	A	C	0	98	false	false	transversion	non-CpG	100000	0	0	16
upstream_gene_variant	GAC	A	C	0	98	false	false	transversion	non-CpG	110000	1	1	16
upstream_gene_variant	GAC	A	C	0	98	false	false	transversion	non-CpG	120000	1	1	16
upstream_gene_variant	GAC	A	C	0	98	false	false	transversion	non-CpG	125748	1	1	16
upstream_gene_variant	GAC	A	C	0	100	false	false	transversion	non-CpG	10	1	1	385
upstream_gene_variant	GAC	A	C	0	100	false	false	transversion	non-CpG	20	1	1	385
upstream_gene_variant	GAC	A	C	0	100	false	false	transversion	non-CpG	50	1	1	385
upstream_gene_variant	GAC	A	C	0	100	false	false	transversion	non-CpG	100	1	1	385
upstream_gene_variant	GAC	A	C	0	100	false	false	transversion	non-CpG	200	1	1	385
upstream_gene_variant	GAC	A	C	0	100	false	false	transversion	non-CpG	500	0	1	385
upstream_gene_variant	GAC	A	C	0	100	false	false	transversion	non-CpG	1000	0	1	385
upstream_gene_variant	GAC	A	C	0	100	false	false	transversion	non-CpG	2000	0	1	385
upstream_gene_variant	GAC	A	C	0	100	false	false	transversion	non-CpG	3070	1	2	385
upstream_gene_variant	GAC	A	C	0	100	false	false	transversion	non-CpG	5000	0	2	385
upstream_gene_variant	GAC	A	C	0	100	false	false	transversion	non-CpG	5040	0	2	385
upstream_gene_variant	GAC	A	C	0	100	false	false	transversion	non-CpG	8128	0	2	385
upstream_gene_variant	GAC	A	C	0	100	false	false	transversion	non-CpG	9197	0	2	385
upstream_gene_variant	GAC	A	C	0	100	false	false	transversion	non-CpG	10000	1	3	385
upstream_gene_variant	GAC	A	C	0	100	false	false	transversion	non-CpG	10824	1	3	385
upstream_gene_variant	GAC	A	C	0	100	false	false	transversion	non-CpG	15000	2	5	385
upstream_gene_variant	GAC	A	C	0	100	false	false	transversion	non-CpG	15308	3	6	385
upstream_gene_variant	GAC	A	C	0	100	false	false	transversion	non-CpG	17296	3	6	385
upstream_gene_variant	GAC	A	C	0	100	false	false	transversion	non-CpG	20000	3	6	385
upstream_gene_variant	GAC	A	C	0	100	false	false	transversion	non-CpG	25000	4	7	385
upstream_gene_variant	GAC	A	C	0	100	false	false	transversion	non-CpG	30000	3	7	385
upstream_gene_variant	GAC	A	C	0	100	false	false	transversion	non-CpG	35000	3	7	385
upstream_gene_variant	GAC	A	C	0	100	false	false	transversion	non-CpG	40000	3	7	385
upstream_gene_variant	GAC	A	C	0	100	false	false	transversion	non-CpG	45000	3	7	385
upstream_gene_variant	GAC	A	C	0	100	false	false	transversion	non-CpG	50000	4	8	385
upstream_gene_variant	GAC	A	C	0	100	false	false	transversion	non-CpG	55000	4	8	385
upstream_gene_variant	GAC	A	C	0	100	false	false	transversion	non-CpG	56885	4	8	385
upstream_gene_variant	GAC	A	C	0	100	false	false	transversion	non-CpG	60000	4	8	385
upstream_gene_variant	GAC	A	C	0	100	false	false	transversion	non-CpG	65000	4	8	385
upstream_gene_variant	GAC	A	C	0	100	false	false	transversion	non-CpG	70000	4	8	385
upstream_gene_variant	GAC	A	C	0	100	false	false	transversion	non-CpG	75000	4	9	385
upstream_gene_variant	GAC	A	C	0	100	false	false	transversion	non-CpG	80000	4	9	385
upstream_gene_variant	GAC	A	C	0	100	false	false	transversion	non-CpG	85000	4	9	385
upstream_gene_variant	GAC	A	C	0	100	false	false	transversion	non-CpG	90000	4	9	385
upstream_gene_variant	GAC	A	C	0	100	false	false	transversion	non-CpG	95000	5	10	385
upstream_gene_variant	GAC	A	C	0	100	false	false	transversion	non-CpG	100000	4	10	385
upstream_gene_variant	GAC	A	C	0	100	false	false	transversion	non-CpG	110000	4	11	385
upstream_gene_variant	GAC	A	C	0	100	false	false	transversion	non-CpG	120000	5	12	385
upstream_gene_variant	GAC	A	C	0	100	false	false	transversion	non-CpG	125748	5	12	385
upstream_gene_variant	GAC	A	G	0	16	true	false	non-CpG transition	non-CpG	10	0	0	180
upstream_gene_variant	GAC	A	G	0	16	true	false	non-CpG transition	non-CpG	20	0	0	180
upstream_gene_variant	GAC	A	G	0	16	true	false	non-CpG transition	non-CpG	50	0	0	180
upstream_gene_variant	GAC	A	G	0	16	true	false	non-CpG transition	non-CpG	100	0	0	180
upstream_gene_variant	GAC	A	G	0	16	true	false	non-CpG transition	non-CpG	200	0	0	180
upstream_gene_variant	GAC	A	G	0	16	true	false	non-CpG transition	non-CpG	500	0	0	180
upstream_gene_variant	GAC	A	G	0	16	true	false	non-CpG transition	non-CpG	1000	0	0	180
upstream_gene_variant	GAC	A	G	0	16	true	false	non-CpG transition	non-CpG	2000	0	0	180
upstream_gene_variant	GAC	A	G	0	16	true	false	non-CpG transition	non-CpG	3070	0	0	180
upstream_gene_variant	GAC	A	G	0	16	true	false	non-CpG transition	non-CpG	5000	0	0	180
upstream_gene_variant	GAC	A	G	0	16	true	false	non-CpG transition	non-CpG	5040	0	0	180
upstream_gene_variant	GAC	A	G	0	16	true	false	non-CpG transition	non-CpG	8128	0	0	180
upstream_gene_variant	GAC	A	G	0	16	true	false	non-CpG transition	non-CpG	9197	0	0	180
upstream_gene_variant	GAC	A	G	0	16	true	false	non-CpG transition	non-CpG	10000	0	0	180
upstream_gene_variant	GAC	A	G	0	16	true	false	non-CpG transition	non-CpG	10824	0	0	180
upstream_gene_variant	GAC	A	G	0	16	true	false	non-CpG transition	non-CpG	15000	0	0	180
upstream_gene_variant	GAC	A	G	0	16	true	false	non-CpG transition	non-CpG	15308	0	0	180
upstream_gene_variant	GAC	A	G	0	16	true	false	non-CpG transition	non-CpG	17296	0	0	180
upstream_gene_variant	GAC	A	G	0	16	true	false	non-CpG transition	non-CpG	20000	0	0	180
upstream_gene_variant	GAC	A	G	0	16	true	false	non-CpG transition	non-CpG	25000	0	0	180
upstream_gene_variant	GAC	A	G	0	16	true	false	non-CpG transition	non-CpG	30000	0	0	180
upstream_gene_variant	GAC	A	G	0	16	true	false	non-CpG transition	non-CpG	35000	0	0	180
upstream_gene_variant	GAC	A	G	0	16	true	false	non-CpG transition	non-CpG	40000	0	0	180
upstream_gene_variant	GAC	A	G	0	16	true	false	non-CpG transition	non-CpG	45000	0	0	180
upstream_gene_variant	GAC	A	G	0	16	true	false	non-CpG transition	non-CpG	50000	1	1	180
upstream_gene_variant	GAC	A	G	0	16	true	false	non-CpG transition	non-CpG	55000	1	1	180
upstream_gene_variant	GAC	A	G	0	16	true	false	non-CpG transition	non-CpG	56885	1	1	180
upstream_gene_variant	GAC	A	G	0	16	true	false	non-CpG transition	non-CpG	60000	1	1	180
upstream_gene_variant	GAC	A	G	0	16	true	false	non-CpG transition	non-CpG	65000	1	1	180
upstream_gene_variant	GAC	A	G	0	16	true	false	non-CpG transition	non-CpG	70000	1	1	180
upstream_gene_variant	GAC	A	G	0	16	true	false	non-CpG transition	non-CpG	75000	1	1	180
upstream_gene_variant	GAC	A	G	0	16	true	false	non-CpG transition	non-CpG	80000	1	1	180
upstream_gene_variant	GAC	A	G	0	16	true	false	non-CpG transition	non-CpG	85000	1	1	180
upstream_gene_variant	GAC	A	G	0	16	true	false	non-CpG transition	non-CpG	90000	1	1	180
upstream_gene_variant	GAC	A	G	0	16	true	false	non-CpG transition	non-CpG	95000	1	1	180
upstream_gene_variant	GAC	A	G	0	16	true	false	non-CpG transition	non-CpG	100000	1	1	180
upstream_gene_variant	GAC	A	G	0	16	true	false	non-CpG transition	non-CpG	110000	1	1	180
upstream_gene_variant	GAC	A	G	0	16	true	false	non-CpG transition	non-CpG	120000	1	1	180
upstream_gene_variant	GAC	A	G	0	16	true	false	non-CpG transition	non-CpG	125748	1	1	180
upstream_gene_variant	GAC	A	G	0	17	true	false	non-CpG transition	non-CpG	10	0	0	173
upstream_gene_variant	GAC	A	G	0	17	true	false	non-CpG transition	non-CpG	20	0	0	173
upstream_gene_variant	GAC	A	G	0	17	true	false	non-CpG transition	non-CpG	50	0	0	173
upstream_gene_variant	GAC	A	G	0	17	true	false	non-CpG transition	non-CpG	100	0	0	173
upstream_gene_variant	GAC	A	G	0	17	true	false	non-CpG transition	non-CpG	200	0	0	173
upstream_gene_variant	GAC	A	G	0	17	true	false	non-CpG transition	non-CpG	500	0	0	173
upstream_gene_variant	GAC	A	G	0	17	true	false	non-CpG transition	non-CpG	1000	0	0	173
upstream_gene_variant	GAC	A	G	0	17	true	false	non-CpG transition	non-CpG	2000	0	0	173
upstream_gene_variant	GAC	A	G	0	17	true	false	non-CpG transition	non-CpG	3070	0	0	173
upstream_gene_variant	GAC	A	G	0	17	true	false	non-CpG transition	non-CpG	5000	0	0	173
upstream_gene_variant	GAC	A	G	0	17	true	false	non-CpG transition	non-CpG	5040	0	0	173
upstream_gene_variant	GAC	A	G	0	17	true	false	non-CpG transition	non-CpG	8128	0	0	173
upstream_gene_variant	GAC	A	G	0	17	true	false	non-CpG transition	non-CpG	9197	0	0	173
upstream_gene_variant	GAC	A	G	0	17	true	false	non-CpG transition	non-CpG	10000	0	0	173
upstream_gene_variant	GAC	A	G	0	17	true	false	non-CpG transition	non-CpG	10824	0	0	173
upstream_gene_variant	GAC	A	G	0	17	true	false	non-CpG transition	non-CpG	15000	0	0	173
upstream_gene_variant	GAC	A	G	0	17	true	false	non-CpG transition	non-CpG	15308	0	0	173
upstream_gene_variant	GAC	A	G	0	17	true	false	non-CpG transition	non-CpG	17296	0	0	173
upstream_gene_variant	GAC	A	G	0	17	true	false	non-CpG transition	non-CpG	20000	1	1	173
upstream_gene_variant	GAC	A	G	0	17	true	false	non-CpG transition	non-CpG	25000	1	1	173
upstream_gene_variant	GAC	A	G	0	17	true	false	non-CpG transition	non-CpG	30000	1	1	173
upstream_gene_variant	GAC	A	G	0	17	true	false	non-CpG transition	non-CpG	35000	1	1	173
upstream_gene_variant	GAC	A	G	0	17	true	false	non-CpG transition	non-CpG	40000	1	1	173
upstream_gene_variant	GAC	A	G	0	17	true	false	non-CpG transition	non-CpG	45000	1	1	173
upstream_gene_variant	GAC	A	G	0	17	true	false	non-CpG transition	non-CpG	50000	1	1	173
upstream_gene_variant	GAC	A	G	0	17	true	false	non-CpG transition	non-CpG	55000	1	1	173
upstream_gene_variant	GAC	A	G	0	17	true	false	non-CpG transition	non-CpG	56885	1	1	173
upstream_gene_variant	GAC	A	G	0	17	true	false	non-CpG transition	non-CpG	60000	1	1	173
upstream_gene_variant	GAC	A	G	0	17	true	false	non-CpG transition	non-CpG	65000	1	1	173
upstream_gene_variant	GAC	A	G	0	17	true	false	non-CpG transition	non-CpG	70000	1	1	173
upstream_gene_variant	GAC	A	G	0	17	true	false	non-CpG transition	non-CpG	75000	1	1	173
upstream_gene_variant	GAC	A	G	0	17	true	false	non-CpG transition	non-CpG	80000	1	1	173
upstream_gene_variant	GAC	A	G	0	17	true	false	non-CpG transition	non-CpG	85000	1	1	173
upstream_gene_variant	GAC	A	G	0	17	true	false	non-CpG transition	non-CpG	90000	1	1	173
upstream_gene_variant	GAC	A	G	0	17	true	false	non-CpG transition	non-CpG	95000	1	1	173
upstream_gene_variant	GAC	A	G	0	17	true	false	non-CpG transition	non-CpG	100000	1	1	173
upstream_gene_variant	GAC	A	G	0	17	true	false	non-CpG transition	non-CpG	110000	1	1	173
upstream_gene_variant	GAC	A	G	0	17	true	false	non-CpG transition	non-CpG	120000	1	1	173
upstream_gene_variant	GAC	A	G	0	17	true	false	non-CpG transition	non-CpG	125748	1	1	173
upstream_gene_variant	GAC	A	G	0	18	true	false	non-CpG transition	non-CpG	10	0	0	198
upstream_gene_variant	GAC	A	G	0	18	true	false	non-CpG transition	non-CpG	20	0	0	198
upstream_gene_variant	GAC	A	G	0	18	true	false	non-CpG transition	non-CpG	50	0	1	198
upstream_gene_variant	GAC	A	G	0	18	true	false	non-CpG transition	non-CpG	100	0	1	198
upstream_gene_variant	GAC	A	G	0	18	true	false	non-CpG transition	non-CpG	200	0	1	198
upstream_gene_variant	GAC	A	G	0	18	true	false	non-CpG transition	non-CpG	500	0	1	198
upstream_gene_variant	GAC	A	G	0	18	true	false	non-CpG transition	non-CpG	1000	0	1	198
upstream_gene_variant	GAC	A	G	0	18	true	false	non-CpG transition	non-CpG	2000	0	1	198
upstream_gene_variant	GAC	A	G	0	18	true	false	non-CpG transition	non-CpG	3070	0	1	198
upstream_gene_variant	GAC	A	G	0	18	true	false	non-CpG transition	non-CpG	5000	0	1	198
upstream_gene_variant	GAC	A	G	0	18	true	false	non-CpG transition	non-CpG	5040	0	1	198
upstream_gene_variant	GAC	A	G	0	18	true	false	non-CpG transition	non-CpG	8128	0	1	198
upstream_gene_variant	GAC	A	G	0	18	true	false	non-CpG transition	non-CpG	9197	0	1	198
upstream_gene_variant	GAC	A	G	0	18	true	false	non-CpG transition	non-CpG	10000	0	1	198
upstream_gene_variant	GAC	A	G	0	18	true	false	non-CpG transition	non-CpG	10824	1	2	198
upstream_gene_variant	GAC	A	G	0	18	true	false	non-CpG transition	non-CpG	15000	1	2	198
upstream_gene_variant	GAC	A	G	0	18	true	false	non-CpG transition	non-CpG	15308	1	2	198
upstream_gene_variant	GAC	A	G	0	18	true	false	non-CpG transition	non-CpG	17296	1	2	198
upstream_gene_variant	GAC	A	G	0	18	true	false	non-CpG transition	non-CpG	20000	1	2	198
upstream_gene_variant	GAC	A	G	0	18	true	false	non-CpG transition	non-CpG	25000	2	3	198
upstream_gene_variant	GAC	A	G	0	18	true	false	non-CpG transition	non-CpG	30000	2	3	198
upstream_gene_variant	GAC	A	G	0	18	true	false	non-CpG transition	non-CpG	35000	2	3	198
upstream_gene_variant	GAC	A	G	0	18	true	false	non-CpG transition	non-CpG	40000	2	3	198
upstream_gene_variant	GAC	A	G	0	18	true	false	non-CpG transition	non-CpG	45000	2	3	198
upstream_gene_variant	GAC	A	G	0	18	true	false	non-CpG transition	non-CpG	50000	2	3	198
upstream_gene_variant	GAC	A	G	0	18	true	false	non-CpG transition	non-CpG	55000	2	3	198
upstream_gene_variant	GAC	A	G	0	18	true	false	non-CpG transition	non-CpG	56885	2	3	198
upstream_gene_variant	GAC	A	G	0	18	true	false	non-CpG transition	non-CpG	60000	2	3	198
upstream_gene_variant	GAC	A	G	0	18	true	false	non-CpG transition	non-CpG	65000	1	3	198
upstream_gene_variant	GAC	A	G	0	18	true	false	non-CpG transition	non-CpG	70000	1	3	198
upstream_gene_variant	GAC	A	G	0	18	true	false	non-CpG transition	non-CpG	75000	1	3	198
upstream_gene_variant	GAC	A	G	0	18	true	false	non-CpG transition	non-CpG	80000	1	3	198
upstream_gene_variant	GAC	A	G	0	18	true	false	non-CpG transition	non-CpG	85000	1	3	198
upstream_gene_variant	GAC	A	G	0	18	true	false	non-CpG transition	non-CpG	90000	1	3	198
upstream_gene_variant	GAC	A	G	0	18	true	false	non-CpG transition	non-CpG	95000	2	4	198
upstream_gene_variant	GAC	A	G	0	18	true	false	non-CpG transition	non-CpG	100000	2	4	198
upstream_gene_variant	GAC	A	G	0	18	true	false	non-CpG transition	non-CpG	110000	2	4	198
upstream_gene_variant	GAC	A	G	0	18	true	false	non-CpG transition	non-CpG	120000	2	4	198
upstream_gene_variant	GAC	A	G	0	18	true	false	non-CpG transition	non-CpG	125748	2	4	198
upstream_gene_variant	GAC	A	G	0	19	true	false	non-CpG transition	non-CpG	10	0	0	179
upstream_gene_variant	GAC	A	G	0	19	true	false	non-CpG transition	non-CpG	20	0	0	179
upstream_gene_variant	GAC	A	G	0	19	true	false	non-CpG transition	non-CpG	50	0	0	179
upstream_gene_variant	GAC	A	G	0	19	true	false	non-CpG transition	non-CpG	100	0	0	179
upstream_gene_variant	GAC	A	G	0	19	true	false	non-CpG transition	non-CpG	200	1	1	179
upstream_gene_variant	GAC	A	G	0	19	true	false	non-CpG transition	non-CpG	500	1	1	179
upstream_gene_variant	GAC	A	G	0	19	true	false	non-CpG transition	non-CpG	1000	1	1	179
upstream_gene_variant	GAC	A	G	0	19	true	false	non-CpG transition	non-CpG	2000	0	1	179
upstream_gene_variant	GAC	A	G	0	19	true	false	non-CpG transition	non-CpG	3070	0	1	179
upstream_gene_variant	GAC	A	G	0	19	true	false	non-CpG transition	non-CpG	5000	0	1	179
upstream_gene_variant	GAC	A	G	0	19	true	false	non-CpG transition	non-CpG	5040	0	1	179
upstream_gene_variant	GAC	A	G	0	19	true	false	non-CpG transition	non-CpG	8128	1	2	179
upstream_gene_variant	GAC	A	G	0	19	true	false	non-CpG transition	non-CpG	9197	0	2	179
upstream_gene_variant	GAC	A	G	0	19	true	false	non-CpG transition	non-CpG	10000	0	2	179
upstream_gene_variant	GAC	A	G	0	19	true	false	non-CpG transition	non-CpG	10824	0	2	179
upstream_gene_variant	GAC	A	G	0	19	true	false	non-CpG transition	non-CpG	15000	0	2	179
upstream_gene_variant	GAC	A	G	0	19	true	false	non-CpG transition	non-CpG	15308	0	2	179
upstream_gene_variant	GAC	A	G	0	19	true	false	non-CpG transition	non-CpG	17296	0	2	179
upstream_gene_variant	GAC	A	G	0	19	true	false	non-CpG transition	non-CpG	20000	0	2	179
upstream_gene_variant	GAC	A	G	0	19	true	false	non-CpG transition	non-CpG	25000	0	2	179
upstream_gene_variant	GAC	A	G	0	19	true	false	non-CpG transition	non-CpG	30000	0	2	179
upstream_gene_variant	GAC	A	G	0	19	true	false	non-CpG transition	non-CpG	35000	0	2	179
upstream_gene_variant	GAC	A	G	0	19	true	false	non-CpG transition	non-CpG	40000	0	2	179
upstream_gene_variant	GAC	A	G	0	19	true	false	non-CpG transition	non-CpG	45000	0	2	179
upstream_gene_variant	GAC	A	G	0	19	true	false	non-CpG transition	non-CpG	50000	0	2	179
upstream_gene_variant	GAC	A	G	0	19	true	false	non-CpG transition	non-CpG	55000	0	2	179
upstream_gene_variant	GAC	A	G	0	19	true	false	non-CpG transition	non-CpG	56885	0	2	179
upstream_gene_variant	GAC	A	G	0	19	true	false	non-CpG transition	non-CpG	60000	0	2	179
upstream_gene_variant	GAC	A	G	0	19	true	false	non-CpG transition	non-CpG	65000	0	2	179
upstream_gene_variant	GAC	A	G	0	19	true	false	non-CpG transition	non-CpG	70000	0	2	179
upstream_gene_variant	GAC	A	G	0	19	true	false	non-CpG transition	non-CpG	75000	0	2	179
upstream_gene_variant	GAC	A	G	0	19	true	false	non-CpG transition	non-CpG	80000	0	2	179
upstream_gene_variant	GAC	A	G	0	19	true	false	non-CpG transition	non-CpG	85000	0	2	179
upstream_gene_variant	GAC	A	G	0	19	true	false	non-CpG transition	non-CpG	90000	0	2	179
upstream_gene_variant	GAC	A	G	0	19	true	false	non-CpG transition	non-CpG	95000	0	2	179
upstream_gene_variant	GAC	A	G	0	19	true	false	non-CpG transition	non-CpG	100000	0	2	179
upstream_gene_variant	GAC	A	G	0	19	true	false	non-CpG transition	non-CpG	110000	0	2	179
upstream_gene_variant	GAC	A	G	0	19	true	false	non-CpG transition	non-CpG	120000	0	2	179
upstream_gene_variant	GAC	A	G	0	19	true	false	non-CpG transition	non-CpG	125748	0	2	179
upstream_gene_variant	GAC	A	G	0	20	true	false	non-CpG transition	non-CpG	10	0	1	182
upstream_gene_variant	GAC	A	G	0	20	true	false	non-CpG transition	non-CpG	20	0	1	182
upstream_gene_variant	GAC	A	G	0	20	true	false	non-CpG transition	non-CpG	50	0	1	182
upstream_gene_variant	GAC	A	G	0	20	true	false	non-CpG transition	non-CpG	100	0	1	182
upstream_gene_variant	GAC	A	G	0	20	true	false	non-CpG transition	non-CpG	200	0	1	182
upstream_gene_variant	GAC	A	G	0	20	true	false	non-CpG transition	non-CpG	500	0	1	182
upstream_gene_variant	GAC	A	G	0	20	true	false	non-CpG transition	non-CpG	1000	0	1	182
upstream_gene_variant	GAC	A	G	0	20	true	false	non-CpG transition	non-CpG	2000	0	1	182
upstream_gene_variant	GAC	A	G	0	20	true	false	non-CpG transition	non-CpG	3070	0	1	182
upstream_gene_variant	GAC	A	G	0	20	true	false	non-CpG transition	non-CpG	5000	0	1	182
upstream_gene_variant	GAC	A	G	0	20	true	false	non-CpG transition	non-CpG	5040	0	1	182
upstream_gene_variant	GAC	A	G	0	20	true	false	non-CpG transition	non-CpG	8128	0	1	182
upstream_gene_variant	GAC	A	G	0	20	true	false	non-CpG transition	non-CpG	9197	0	1	182
upstream_gene_variant	GAC	A	G	0	20	true	false	non-CpG transition	non-CpG	10000	0	1	182
upstream_gene_variant	GAC	A	G	0	20	true	false	non-CpG transition	non-CpG	10824	0	1	182
upstream_gene_variant	GAC	A	G	0	20	true	false	non-CpG transition	non-CpG	15000	0	1	182
upstream_gene_variant	GAC	A	G	0	20	true	false	non-CpG transition	non-CpG	15308	0	1	182
upstream_gene_variant	GAC	A	G	0	20	true	false	non-CpG transition	non-CpG	17296	0	1	182
upstream_gene_variant	GAC	A	G	0	20	true	false	non-CpG transition	non-CpG	20000	0	1	182
upstream_gene_variant	GAC	A	G	0	20	true	false	non-CpG transition	non-CpG	25000	0	1	182
upstream_gene_variant	GAC	A	G	0	20	true	false	non-CpG transition	non-CpG	30000	0	1	182
upstream_gene_variant	GAC	A	G	0	20	true	false	non-CpG transition	non-CpG	35000	0	1	182
upstream_gene_variant	GAC	A	G	0	20	true	false	non-CpG transition	non-CpG	40000	0	1	182
upstream_gene_variant	GAC	A	G	0	20	true	false	non-CpG transition	non-CpG	45000	1	2	182
upstream_gene_variant	GAC	A	G	0	20	true	false	non-CpG transition	non-CpG	50000	1	2	182
upstream_gene_variant	GAC	A	G	0	20	true	false	non-CpG transition	non-CpG	55000	1	2	182
upstream_gene_variant	GAC	A	G	0	20	true	false	non-CpG transition	non-CpG	56885	1	2	182
upstream_gene_variant	GAC	A	G	0	20	true	false	non-CpG transition	non-CpG	60000	1	2	182
upstream_gene_variant	GAC	A	G	0	20	true	false	non-CpG transition	non-CpG	65000	1	2	182
upstream_gene_variant	GAC	A	G	0	20	true	false	non-CpG transition	non-CpG	70000	1	2	182
upstream_gene_variant	GAC	A	G	0	20	true	false	non-CpG transition	non-CpG	75000	1	2	182
upstream_gene_variant	GAC	A	G	0	20	true	false	non-CpG transition	non-CpG	80000	1	2	182
upstream_gene_variant	GAC	A	G	0	20	true	false	non-CpG transition	non-CpG	85000	2	3	182
upstream_gene_variant	GAC	A	G	0	20	true	false	non-CpG transition	non-CpG	90000	2	3	182
upstream_gene_variant	GAC	A	G	0	20	true	false	non-CpG transition	non-CpG	95000	2	3	182
upstream_gene_variant	GAC	A	G	0	20	true	false	non-CpG transition	non-CpG	100000	2	3	182
upstream_gene_variant	GAC	A	G	0	20	true	false	non-CpG transition	non-CpG	110000	2	3	182
upstream_gene_variant	GAC	A	G	0	20	true	false	non-CpG transition	non-CpG	120000	2	3	182
upstream_gene_variant	GAC	A	G	0	20	true	false	non-CpG transition	non-CpG	125748	3	4	182
upstream_gene_variant	GAC	A	G	0	21	true	false	non-CpG transition	non-CpG	10	0	1	170
upstream_gene_variant	GAC	A	G	0	21	true	false	non-CpG transition	non-CpG	20	1	2	170
upstream_gene_variant	GAC	A	G	0	21	true	false	non-CpG transition	non-CpG	50	0	2	170
upstream_gene_variant	GAC	A	G	0	21	true	false	non-CpG transition	non-CpG	100	0	2	170
upstream_gene_variant	GAC	A	G	0	21	true	false	non-CpG transition	non-CpG	200	0	2	170
upstream_gene_variant	GAC	A	G	0	21	true	false	non-CpG transition	non-CpG	500	0	2	170
upstream_gene_variant	GAC	A	G	0	21	true	false	non-CpG transition	non-CpG	1000	0	2	170
upstream_gene_variant	GAC	A	G	0	21	true	false	non-CpG transition	non-CpG	2000	0	2	170
upstream_gene_variant	GAC	A	G	0	21	true	false	non-CpG transition	non-CpG	3070	0	2	170
upstream_gene_variant	GAC	A	G	0	21	true	false	non-CpG transition	non-CpG	5000	1	3	170
upstream_gene_variant	GAC	A	G	0	21	true	false	non-CpG transition	non-CpG	5040	1	3	170
upstream_gene_variant	GAC	A	G	0	21	true	false	non-CpG transition	non-CpG	8128	1	3	170
upstream_gene_variant	GAC	A	G	0	21	true	false	non-CpG transition	non-CpG	9197	1	3	170
upstream_gene_variant	GAC	A	G	0	21	true	false	non-CpG transition	non-CpG	10000	1	3	170
upstream_gene_variant	GAC	A	G	0	21	true	false	non-CpG transition	non-CpG	10824	1	3	170
upstream_gene_variant	GAC	A	G	0	21	true	false	non-CpG transition	non-CpG	15000	1	3	170
upstream_gene_variant	GAC	A	G	0	21	true	false	non-CpG transition	non-CpG	15308	1	3	170
upstream_gene_variant	GAC	A	G	0	21	true	false	non-CpG transition	non-CpG	17296	1	3	170
upstream_gene_variant	GAC	A	G	0	21	true	false	non-CpG transition	non-CpG	20000	1	3	170
upstream_gene_variant	GAC	A	G	0	21	true	false	non-CpG transition	non-CpG	25000	0	3	170
upstream_gene_variant	GAC	A	G	0	21	true	false	non-CpG transition	non-CpG	30000	1	4	170
upstream_gene_variant	GAC	A	G	0	21	true	false	non-CpG transition	non-CpG	35000	1	4	170
upstream_gene_variant	GAC	A	G	0	21	true	false	non-CpG transition	non-CpG	40000	1	4	170
upstream_gene_variant	GAC	A	G	0	21	true	false	non-CpG transition	non-CpG	45000	2	5	170
upstream_gene_variant	GAC	A	G	0	21	true	false	non-CpG transition	non-CpG	50000	2	5	170
upstream_gene_variant	GAC	A	G	0	21	true	false	non-CpG transition	non-CpG	55000	2	5	170
upstream_gene_variant	GAC	A	G	0	21	true	false	non-CpG transition	non-CpG	56885	2	5	170
upstream_gene_variant	GAC	A	G	0	21	true	false	non-CpG transition	non-CpG	60000	2	5	170
upstream_gene_variant	GAC	A	G	0	21	true	false	non-CpG transition	non-CpG	65000	1	5	170
upstream_gene_variant	GAC	A	G	0	21	true	false	non-CpG transition	non-CpG	70000	1	5	170
upstream_gene_variant	GAC	A	G	0	21	true	false	non-CpG transition	non-CpG	75000	1	5	170
upstream_gene_variant	GAC	A	G	0	21	true	false	non-CpG transition	non-CpG	80000	0	5	170
upstream_gene_variant	GAC	A	G	0	21	true	false	non-CpG transition	non-CpG	85000	0	5	170
upstream_gene_variant	GAC	A	G	0	21	true	false	non-CpG transition	non-CpG	90000	0	5	170
upstream_gene_variant	GAC	A	G	0	21	true	false	non-CpG transition	non-CpG	95000	0	5	170
upstream_gene_variant	GAC	A	G	0	21	true	false	non-CpG transition	non-CpG	100000	0	5	170
upstream_gene_variant	GAC	A	G	0	21	true	false	non-CpG transition	non-CpG	110000	0	5	170
upstream_gene_variant	GAC	A	G	0	21	true	false	non-CpG transition	non-CpG	120000	0	5	170
upstream_gene_variant	GAC	A	G	0	21	true	false	non-CpG transition	non-CpG	125748	0	5	170
upstream_gene_variant	GAC	A	G	0	22	true	false	non-CpG transition	non-CpG	10	0	0	187
upstream_gene_variant	GAC	A	G	0	22	true	false	non-CpG transition	non-CpG	20	0	0	187
upstream_gene_variant	GAC	A	G	0	22	true	false	non-CpG transition	non-CpG	50	0	0	187
upstream_gene_variant	GAC	A	G	0	22	true	false	non-CpG transition	non-CpG	100	0	0	187
upstream_gene_variant	GAC	A	G	0	22	true	false	non-CpG transition	non-CpG	200	0	0	187
upstream_gene_variant	GAC	A	G	0	22	true	false	non-CpG transition	non-CpG	500	0	0	187
upstream_gene_variant	GAC	A	G	0	22	true	false	non-CpG transition	non-CpG	1000	0	0	187
upstream_gene_variant	GAC	A	G	0	22	true	false	non-CpG transition	non-CpG	2000	1	1	187
upstream_gene_variant	GAC	A	G	0	22	true	false	non-CpG transition	non-CpG	3070	2	2	187
upstream_gene_variant	GAC	A	G	0	22	true	false	non-CpG transition	non-CpG	5000	1	2	187
upstream_gene_variant	GAC	A	G	0	22	true	false	non-CpG transition	non-CpG	5040	1	2	187
upstream_gene_variant	GAC	A	G	0	22	true	false	non-CpG transition	non-CpG	8128	1	2	187
upstream_gene_variant	GAC	A	G	0	22	true	false	non-CpG transition	non-CpG	9197	2	3	187
upstream_gene_variant	GAC	A	G	0	22	true	false	non-CpG transition	non-CpG	10000	2	3	187
upstream_gene_variant	GAC	A	G	0	22	true	false	non-CpG transition	non-CpG	10824	2	3	187
upstream_gene_variant	GAC	A	G	0	22	true	false	non-CpG transition	non-CpG	15000	2	3	187
upstream_gene_variant	GAC	A	G	0	22	true	false	non-CpG transition	non-CpG	15308	2	3	187
upstream_gene_variant	GAC	A	G	0	22	true	false	non-CpG transition	non-CpG	17296	2	3	187
upstream_gene_variant	GAC	A	G	0	22	true	false	non-CpG transition	non-CpG	20000	4	5	187
upstream_gene_variant	GAC	A	G	0	22	true	false	non-CpG transition	non-CpG	25000	3	5	187
upstream_gene_variant	GAC	A	G	0	22	true	false	non-CpG transition	non-CpG	30000	2	5	187
upstream_gene_variant	GAC	A	G	0	22	true	false	non-CpG transition	non-CpG	35000	2	5	187
upstream_gene_variant	GAC	A	G	0	22	true	false	non-CpG transition	non-CpG	40000	2	5	187
upstream_gene_variant	GAC	A	G	0	22	true	false	non-CpG transition	non-CpG	45000	2	5	187
upstream_gene_variant	GAC	A	G	0	22	true	false	non-CpG transition	non-CpG	50000	2	5	187
upstream_gene_variant	GAC	A	G	0	22	true	false	non-CpG transition	non-CpG	55000	2	5	187
upstream_gene_variant	GAC	A	G	0	22	true	false	non-CpG transition	non-CpG	56885	2	5	187
upstream_gene_variant	GAC	A	G	0	22	true	false	non-CpG transition	non-CpG	60000	2	5	187
upstream_gene_variant	GAC	A	G	0	22	true	false	non-CpG transition	non-CpG	65000	1	5	187
upstream_gene_variant	GAC	A	G	0	22	true	false	non-CpG transition	non-CpG	70000	1	5	187
upstream_gene_variant	GAC	A	G	0	22	true	false	non-CpG transition	non-CpG	75000	1	5	187
upstream_gene_variant	GAC	A	G	0	22	true	false	non-CpG transition	non-CpG	80000	1	5	187
upstream_gene_variant	GAC	A	G	0	22	true	false	non-CpG transition	non-CpG	85000	1	5	187
upstream_gene_variant	GAC	A	G	0	22	true	false	non-CpG transition	non-CpG	90000	1	5	187
upstream_gene_variant	GAC	A	G	0	22	true	false	non-CpG transition	non-CpG	95000	1	5	187
upstream_gene_variant	GAC	A	G	0	22	true	false	non-CpG transition	non-CpG	100000	1	5	187
upstream_gene_variant	GAC	A	G	0	22	true	false	non-CpG transition	non-CpG	110000	1	5	187
upstream_gene_variant	GAC	A	G	0	22	true	false	non-CpG transition	non-CpG	120000	1	5	187
upstream_gene_variant	GAC	A	G	0	22	true	false	non-CpG transition	non-CpG	125748	1	5	187
upstream_gene_variant	GAC	A	G	0	23	true	false	non-CpG transition	non-CpG	10	0	1	161
upstream_gene_variant	GAC	A	G	0	23	true	false	non-CpG transition	non-CpG	20	0	1	161
upstream_gene_variant	GAC	A	G	0	23	true	false	non-CpG transition	non-CpG	50	0	1	161
upstream_gene_variant	GAC	A	G	0	23	true	false	non-CpG transition	non-CpG	100	0	1	161
upstream_gene_variant	GAC	A	G	0	23	true	false	non-CpG transition	non-CpG	200	0	1	161
upstream_gene_variant	GAC	A	G	0	23	true	false	non-CpG transition	non-CpG	500	0	1	161
upstream_gene_variant	GAC	A	G	0	23	true	false	non-CpG transition	non-CpG	1000	0	1	161
upstream_gene_variant	GAC	A	G	0	23	true	false	non-CpG transition	non-CpG	2000	0	1	161
upstream_gene_variant	GAC	A	G	0	23	true	false	non-CpG transition	non-CpG	3070	0	1	161
upstream_gene_variant	GAC	A	G	0	23	true	false	non-CpG transition	non-CpG	5000	0	1	161
upstream_gene_variant	GAC	A	G	0	23	true	false	non-CpG transition	non-CpG	5040	0	1	161
upstream_gene_variant	GAC	A	G	0	23	true	false	non-CpG transition	non-CpG	8128	1	2	161
upstream_gene_variant	GAC	A	G	0	23	true	false	non-CpG transition	non-CpG	9197	1	2	161
upstream_gene_variant	GAC	A	G	0	23	true	false	non-CpG transition	non-CpG	10000	1	2	161
upstream_gene_variant	GAC	A	G	0	23	true	false	non-CpG transition	non-CpG	10824	1	2	161
upstream_gene_variant	GAC	A	G	0	23	true	false	non-CpG transition	non-CpG	15000	2	3	161
upstream_gene_variant	GAC	A	G	0	23	true	false	non-CpG transition	non-CpG	15308	2	3	161
upstream_gene_variant	GAC	A	G	0	23	true	false	non-CpG transition	non-CpG	17296	2	3	161
upstream_gene_variant	GAC	A	G	0	23	true	false	non-CpG transition	non-CpG	20000	2	3	161
upstream_gene_variant	GAC	A	G	0	23	true	false	non-CpG transition	non-CpG	25000	2	3	161
upstream_gene_variant	GAC	A	G	0	23	true	false	non-CpG transition	non-CpG	30000	2	3	161
upstream_gene_variant	GAC	A	G	0	23	true	false	non-CpG transition	non-CpG	35000	2	3	161
upstream_gene_variant	GAC	A	G	0	23	true	false	non-CpG transition	non-CpG	40000	1	3	161
upstream_gene_variant	GAC	A	G	0	23	true	false	non-CpG transition	non-CpG	45000	1	3	161
upstream_gene_variant	GAC	A	G	0	23	true	false	non-CpG transition	non-CpG	50000	1	3	161
upstream_gene_variant	GAC	A	G	0	23	true	false	non-CpG transition	non-CpG	55000	1	3	161
upstream_gene_variant	GAC	A	G	0	23	true	false	non-CpG transition	non-CpG	56885	1	3	161
upstream_gene_variant	GAC	A	G	0	23	true	false	non-CpG transition	non-CpG	60000	2	4	161
upstream_gene_variant	GAC	A	G	0	23	true	false	non-CpG transition	non-CpG	65000	2	4	161
upstream_gene_variant	GAC	A	G	0	23	true	false	non-CpG transition	non-CpG	70000	2	4	161
upstream_gene_variant	GAC	A	G	0	23	true	false	non-CpG transition	non-CpG	75000	2	4	161
upstream_gene_variant	GAC	A	G	0	23	true	false	non-CpG transition	non-CpG	80000	2	4	161
upstream_gene_variant	GAC	A	G	0	23	true	false	non-CpG transition	non-CpG	85000	2	4	161
upstream_gene_variant	GAC	A	G	0	23	true	false	non-CpG transition	non-CpG	90000	2	4	161
upstream_gene_variant	GAC	A	G	0	23	true	false	non-CpG transition	non-CpG	95000	1	4	161
upstream_gene_variant	GAC	A	G	0	23	true	false	non-CpG transition	non-CpG	100000	1	4	161
upstream_gene_variant	GAC	A	G	0	23	true	false	non-CpG transition	non-CpG	110000	2	5	161
upstream_gene_variant	GAC	A	G	0	23	true	false	non-CpG transition	non-CpG	120000	2	5	161
upstream_gene_variant	GAC	A	G	0	23	true	false	non-CpG transition	non-CpG	125748	2	5	161
upstream_gene_variant	GAC	A	G	0	24	true	false	non-CpG transition	non-CpG	10	0	0	163
upstream_gene_variant	GAC	A	G	0	24	true	false	non-CpG transition	non-CpG	20	0	0	163
upstream_gene_variant	GAC	A	G	0	24	true	false	non-CpG transition	non-CpG	50	0	0	163
upstream_gene_variant	GAC	A	G	0	24	true	false	non-CpG transition	non-CpG	100	0	0	163
upstream_gene_variant	GAC	A	G	0	24	true	false	non-CpG transition	non-CpG	200	0	0	163
upstream_gene_variant	GAC	A	G	0	24	true	false	non-CpG transition	non-CpG	500	1	1	163
upstream_gene_variant	GAC	A	G	0	24	true	false	non-CpG transition	non-CpG	1000	1	1	163
upstream_gene_variant	GAC	A	G	0	24	true	false	non-CpG transition	non-CpG	2000	1	1	163
upstream_gene_variant	GAC	A	G	0	24	true	false	non-CpG transition	non-CpG	3070	1	1	163
upstream_gene_variant	GAC	A	G	0	24	true	false	non-CpG transition	non-CpG	5000	0	1	163
upstream_gene_variant	GAC	A	G	0	24	true	false	non-CpG transition	non-CpG	5040	0	1	163
upstream_gene_variant	GAC	A	G	0	24	true	false	non-CpG transition	non-CpG	8128	1	2	163
upstream_gene_variant	GAC	A	G	0	24	true	false	non-CpG transition	non-CpG	9197	1	3	163
upstream_gene_variant	GAC	A	G	0	24	true	false	non-CpG transition	non-CpG	10000	1	3	163
upstream_gene_variant	GAC	A	G	0	24	true	false	non-CpG transition	non-CpG	10824	1	3	163
upstream_gene_variant	GAC	A	G	0	24	true	false	non-CpG transition	non-CpG	15000	1	3	163
upstream_gene_variant	GAC	A	G	0	24	true	false	non-CpG transition	non-CpG	15308	1	3	163
upstream_gene_variant	GAC	A	G	0	24	true	false	non-CpG transition	non-CpG	17296	0	3	163
upstream_gene_variant	GAC	A	G	0	24	true	false	non-CpG transition	non-CpG	20000	0	3	163
upstream_gene_variant	GAC	A	G	0	24	true	false	non-CpG transition	non-CpG	25000	1	4	163
upstream_gene_variant	GAC	A	G	0	24	true	false	non-CpG transition	non-CpG	30000	1	4	163
upstream_gene_variant	GAC	A	G	0	24	true	false	non-CpG transition	non-CpG	35000	1	4	163
upstream_gene_variant	GAC	A	G	0	24	true	false	non-CpG transition	non-CpG	40000	1	4	163
upstream_gene_variant	GAC	A	G	0	24	true	false	non-CpG transition	non-CpG	45000	0	4	163
upstream_gene_variant	GAC	A	G	0	24	true	false	non-CpG transition	non-CpG	50000	1	5	163
upstream_gene_variant	GAC	A	G	0	24	true	false	non-CpG transition	non-CpG	55000	1	5	163
upstream_gene_variant	GAC	A	G	0	24	true	false	non-CpG transition	non-CpG	56885	1	5	163
upstream_gene_variant	GAC	A	G	0	24	true	false	non-CpG transition	non-CpG	60000	1	5	163
upstream_gene_variant	GAC	A	G	0	24	true	false	non-CpG transition	non-CpG	65000	1	5	163
upstream_gene_variant	GAC	A	G	0	24	true	false	non-CpG transition	non-CpG	70000	1	5	163
upstream_gene_variant	GAC	A	G	0	24	true	false	non-CpG transition	non-CpG	75000	1	5	163
upstream_gene_variant	GAC	A	G	0	24	true	false	non-CpG transition	non-CpG	80000	1	5	163
upstream_gene_variant	GAC	A	G	0	24	true	false	non-CpG transition	non-CpG	85000	1	5	163
upstream_gene_variant	GAC	A	G	0	24	true	false	non-CpG transition	non-CpG	90000	1	5	163
upstream_gene_variant	GAC	A	G	0	24	true	false	non-CpG transition	non-CpG	95000	1	5	163
upstream_gene_variant	GAC	A	G	0	24	true	false	non-CpG transition	non-CpG	100000	1	5	163
upstream_gene_variant	GAC	A	G	0	24	true	false	non-CpG transition	non-CpG	110000	1	5	163
upstream_gene_variant	GAC	A	G	0	24	true	false	non-CpG transition	non-CpG	120000	1	5	163
upstream_gene_variant	GAC	A	G	0	24	true	false	non-CpG transition	non-CpG	125748	1	5	163
upstream_gene_variant	GAC	A	G	0	25	true	false	non-CpG transition	non-CpG	10	0	0	163
upstream_gene_variant	GAC	A	G	0	25	true	false	non-CpG transition	non-CpG	20	0	0	163
upstream_gene_variant	GAC	A	G	0	25	true	false	non-CpG transition	non-CpG	50	0	0	163
upstream_gene_variant	GAC	A	G	0	25	true	false	non-CpG transition	non-CpG	100	0	0	163
upstream_gene_variant	GAC	A	G	0	25	true	false	non-CpG transition	non-CpG	200	0	0	163
upstream_gene_variant	GAC	A	G	0	25	true	false	non-CpG transition	non-CpG	500	0	0	163
upstream_gene_variant	GAC	A	G	0	25	true	false	non-CpG transition	non-CpG	1000	0	0	163
upstream_gene_variant	GAC	A	G	0	25	true	false	non-CpG transition	non-CpG	2000	0	0	163
upstream_gene_variant	GAC	A	G	0	25	true	false	non-CpG transition	non-CpG	3070	0	0	163
upstream_gene_variant	GAC	A	G	0	25	true	false	non-CpG transition	non-CpG	5000	0	0	163
upstream_gene_variant	GAC	A	G	0	25	true	false	non-CpG transition	non-CpG	5040	0	0	163
upstream_gene_variant	GAC	A	G	0	25	true	false	non-CpG transition	non-CpG	8128	0	0	163
upstream_gene_variant	GAC	A	G	0	25	true	false	non-CpG transition	non-CpG	9197	1	1	163
upstream_gene_variant	GAC	A	G	0	25	true	false	non-CpG transition	non-CpG	10000	1	1	163
upstream_gene_variant	GAC	A	G	0	25	true	false	non-CpG transition	non-CpG	10824	1	1	163
upstream_gene_variant	GAC	A	G	0	25	true	false	non-CpG transition	non-CpG	15000	1	1	163
upstream_gene_variant	GAC	A	G	0	25	true	false	non-CpG transition	non-CpG	15308	1	1	163
upstream_gene_variant	GAC	A	G	0	25	true	false	non-CpG transition	non-CpG	17296	2	2	163
upstream_gene_variant	GAC	A	G	0	25	true	false	non-CpG transition	non-CpG	20000	2	2	163
upstream_gene_variant	GAC	A	G	0	25	true	false	non-CpG transition	non-CpG	25000	3	3	163
upstream_gene_variant	GAC	A	G	0	25	true	false	non-CpG transition	non-CpG	30000	4	4	163
upstream_gene_variant	GAC	A	G	0	25	true	false	non-CpG transition	non-CpG	35000	4	4	163
upstream_gene_variant	GAC	A	G	0	25	true	false	non-CpG transition	non-CpG	40000	4	4	163
upstream_gene_variant	GAC	A	G	0	25	true	false	non-CpG transition	non-CpG	45000	4	4	163
upstream_gene_variant	GAC	A	G	0	25	true	false	non-CpG transition	non-CpG	50000	5	5	163
upstream_gene_variant	GAC	A	G	0	25	true	false	non-CpG transition	non-CpG	55000	6	6	163
upstream_gene_variant	GAC	A	G	0	25	true	false	non-CpG transition	non-CpG	56885	6	6	163
upstream_gene_variant	GAC	A	G	0	25	true	false	non-CpG transition	non-CpG	60000	6	6	163
upstream_gene_variant	GAC	A	G	0	25	true	false	non-CpG transition	non-CpG	65000	6	6	163
upstream_gene_variant	GAC	A	G	0	25	true	false	non-CpG transition	non-CpG	70000	6	6	163
upstream_gene_variant	GAC	A	G	0	25	true	false	non-CpG transition	non-CpG	75000	6	6	163
upstream_gene_variant	GAC	A	G	0	25	true	false	non-CpG transition	non-CpG	80000	6	6	163
upstream_gene_variant	GAC	A	G	0	25	true	false	non-CpG transition	non-CpG	85000	6	6	163
upstream_gene_variant	GAC	A	G	0	25	true	false	non-CpG transition	non-CpG	90000	6	6	163
upstream_gene_variant	GAC	A	G	0	25	true	false	non-CpG transition	non-CpG	95000	6	6	163
upstream_gene_variant	GAC	A	G	0	25	true	false	non-CpG transition	non-CpG	100000	5	6	163
upstream_gene_variant	GAC	A	G	0	25	true	false	non-CpG transition	non-CpG	110000	5	6	163
upstream_gene_variant	GAC	A	G	0	25	true	false	non-CpG transition	non-CpG	120000	8	9	163
upstream_gene_variant	GAC	A	G	0	25	true	false	non-CpG transition	non-CpG	125748	8	9	163
upstream_gene_variant	GAC	A	G	0	26	true	false	non-CpG transition	non-CpG	10	0	0	180
upstream_gene_variant	GAC	A	G	0	26	true	false	non-CpG transition	non-CpG	20	0	0	180
upstream_gene_variant	GAC	A	G	0	26	true	false	non-CpG transition	non-CpG	50	0	0	180
upstream_gene_variant	GAC	A	G	0	26	true	false	non-CpG transition	non-CpG	100	1	1	180
upstream_gene_variant	GAC	A	G	0	26	true	false	non-CpG transition	non-CpG	200	1	1	180
upstream_gene_variant	GAC	A	G	0	26	true	false	non-CpG transition	non-CpG	500	0	1	180
upstream_gene_variant	GAC	A	G	0	26	true	false	non-CpG transition	non-CpG	1000	0	1	180
upstream_gene_variant	GAC	A	G	0	26	true	false	non-CpG transition	non-CpG	2000	0	1	180
upstream_gene_variant	GAC	A	G	0	26	true	false	non-CpG transition	non-CpG	3070	0	1	180
upstream_gene_variant	GAC	A	G	0	26	true	false	non-CpG transition	non-CpG	5000	0	1	180
upstream_gene_variant	GAC	A	G	0	26	true	false	non-CpG transition	non-CpG	5040	0	1	180
upstream_gene_variant	GAC	A	G	0	26	true	false	non-CpG transition	non-CpG	8128	0	1	180
upstream_gene_variant	GAC	A	G	0	26	true	false	non-CpG transition	non-CpG	9197	0	1	180
upstream_gene_variant	GAC	A	G	0	26	true	false	non-CpG transition	non-CpG	10000	0	1	180
upstream_gene_variant	GAC	A	G	0	26	true	false	non-CpG transition	non-CpG	10824	0	1	180
upstream_gene_variant	GAC	A	G	0	26	true	false	non-CpG transition	non-CpG	15000	1	2	180
upstream_gene_variant	GAC	A	G	0	26	true	false	non-CpG transition	non-CpG	15308	1	2	180
upstream_gene_variant	GAC	A	G	0	26	true	false	non-CpG transition	non-CpG	17296	1	2	180
upstream_gene_variant	GAC	A	G	0	26	true	false	non-CpG transition	non-CpG	20000	1	2	180
upstream_gene_variant	GAC	A	G	0	26	true	false	non-CpG transition	non-CpG	25000	1	2	180
upstream_gene_variant	GAC	A	G	0	26	true	false	non-CpG transition	non-CpG	30000	2	3	180
upstream_gene_variant	GAC	A	G	0	26	true	false	non-CpG transition	non-CpG	35000	4	5	180
upstream_gene_variant	GAC	A	G	0	26	true	false	non-CpG transition	non-CpG	40000	5	6	180
upstream_gene_variant	GAC	A	G	0	26	true	false	non-CpG transition	non-CpG	45000	7	8	180
upstream_gene_variant	GAC	A	G	0	26	true	false	non-CpG transition	non-CpG	50000	6	8	180
upstream_gene_variant	GAC	A	G	0	26	true	false	non-CpG transition	non-CpG	55000	5	8	180
upstream_gene_variant	GAC	A	G	0	26	true	false	non-CpG transition	non-CpG	56885	5	8	180
upstream_gene_variant	GAC	A	G	0	26	true	false	non-CpG transition	non-CpG	60000	5	8	180
upstream_gene_variant	GAC	A	G	0	26	true	false	non-CpG transition	non-CpG	65000	5	8	180
upstream_gene_variant	GAC	A	G	0	26	true	false	non-CpG transition	non-CpG	70000	6	9	180
upstream_gene_variant	GAC	A	G	0	26	true	false	non-CpG transition	non-CpG	75000	6	9	180
upstream_gene_variant	GAC	A	G	0	26	true	false	non-CpG transition	non-CpG	80000	6	9	180
upstream_gene_variant	GAC	A	G	0	26	true	false	non-CpG transition	non-CpG	85000	7	10	180
upstream_gene_variant	GAC	A	G	0	26	true	false	non-CpG transition	non-CpG	90000	7	10	180
upstream_gene_variant	GAC	A	G	0	26	true	false	non-CpG transition	non-CpG	95000	7	10	180
upstream_gene_variant	GAC	A	G	0	26	true	false	non-CpG transition	non-CpG	100000	7	10	180
upstream_gene_variant	GAC	A	G	0	26	true	false	non-CpG transition	non-CpG	110000	7	10	180
upstream_gene_variant	GAC	A	G	0	26	true	false	non-CpG transition	non-CpG	120000	7	10	180
upstream_gene_variant	GAC	A	G	0	26	true	false	non-CpG transition	non-CpG	125748	8	11	180
upstream_gene_variant	GAC	A	G	0	27	true	false	non-CpG transition	non-CpG	10	0	0	188
upstream_gene_variant	GAC	A	G	0	27	true	false	non-CpG transition	non-CpG	20	0	0	188
upstream_gene_variant	GAC	A	G	0	27	true	false	non-CpG transition	non-CpG	50	0	0	188
upstream_gene_variant	GAC	A	G	0	27	true	false	non-CpG transition	non-CpG	100	0	0	188
upstream_gene_variant	GAC	A	G	0	27	true	false	non-CpG transition	non-CpG	200	0	0	188
upstream_gene_variant	GAC	A	G	0	27	true	false	non-CpG transition	non-CpG	500	0	0	188
upstream_gene_variant	GAC	A	G	0	27	true	false	non-CpG transition	non-CpG	1000	0	1	188
upstream_gene_variant	GAC	A	G	0	27	true	false	non-CpG transition	non-CpG	2000	0	1	188
upstream_gene_variant	GAC	A	G	0	27	true	false	non-CpG transition	non-CpG	3070	0	1	188
upstream_gene_variant	GAC	A	G	0	27	true	false	non-CpG transition	non-CpG	5000	0	1	188
upstream_gene_variant	GAC	A	G	0	27	true	false	non-CpG transition	non-CpG	5040	0	1	188
upstream_gene_variant	GAC	A	G	0	27	true	false	non-CpG transition	non-CpG	8128	0	1	188
upstream_gene_variant	GAC	A	G	0	27	true	false	non-CpG transition	non-CpG	9197	0	1	188
upstream_gene_variant	GAC	A	G	0	27	true	false	non-CpG transition	non-CpG	10000	0	1	188
upstream_gene_variant	GAC	A	G	0	27	true	false	non-CpG transition	non-CpG	10824	0	1	188
upstream_gene_variant	GAC	A	G	0	27	true	false	non-CpG transition	non-CpG	15000	2	3	188
upstream_gene_variant	GAC	A	G	0	27	true	false	non-CpG transition	non-CpG	15308	2	3	188
upstream_gene_variant	GAC	A	G	0	27	true	false	non-CpG transition	non-CpG	17296	3	4	188
upstream_gene_variant	GAC	A	G	0	27	true	false	non-CpG transition	non-CpG	20000	4	5	188
upstream_gene_variant	GAC	A	G	0	27	true	false	non-CpG transition	non-CpG	25000	6	7	188
upstream_gene_variant	GAC	A	G	0	27	true	false	non-CpG transition	non-CpG	30000	7	8	188
upstream_gene_variant	GAC	A	G	0	27	true	false	non-CpG transition	non-CpG	35000	8	9	188
upstream_gene_variant	GAC	A	G	0	27	true	false	non-CpG transition	non-CpG	40000	9	10	188
upstream_gene_variant	GAC	A	G	0	27	true	false	non-CpG transition	non-CpG	45000	9	10	188
upstream_gene_variant	GAC	A	G	0	27	true	false	non-CpG transition	non-CpG	50000	10	11	188
upstream_gene_variant	GAC	A	G	0	27	true	false	non-CpG transition	non-CpG	55000	10	11	188
upstream_gene_variant	GAC	A	G	0	27	true	false	non-CpG transition	non-CpG	56885	11	12	188
upstream_gene_variant	GAC	A	G	0	27	true	false	non-CpG transition	non-CpG	60000	10	12	188
upstream_gene_variant	GAC	A	G	0	27	true	false	non-CpG transition	non-CpG	65000	10	12	188
upstream_gene_variant	GAC	A	G	0	27	true	false	non-CpG transition	non-CpG	70000	9	12	188
upstream_gene_variant	GAC	A	G	0	27	true	false	non-CpG transition	non-CpG	75000	9	12	188
upstream_gene_variant	GAC	A	G	0	27	true	false	non-CpG transition	non-CpG	80000	9	12	188
upstream_gene_variant	GAC	A	G	0	27	true	false	non-CpG transition	non-CpG	85000	10	13	188
upstream_gene_variant	GAC	A	G	0	27	true	false	non-CpG transition	non-CpG	90000	10	13	188
upstream_gene_variant	GAC	A	G	0	27	true	false	non-CpG transition	non-CpG	95000	10	13	188
upstream_gene_variant	GAC	A	G	0	27	true	false	non-CpG transition	non-CpG	100000	10	13	188
upstream_gene_variant	GAC	A	G	0	27	true	false	non-CpG transition	non-CpG	110000	8	13	188
upstream_gene_variant	GAC	A	G	0	27	true	false	non-CpG transition	non-CpG	120000	8	13	188
upstream_gene_variant	GAC	A	G	0	27	true	false	non-CpG transition	non-CpG	125748	8	13	188
upstream_gene_variant	GAC	A	G	0	28	true	false	non-CpG transition	non-CpG	10	0	0	177
upstream_gene_variant	GAC	A	G	0	28	true	false	non-CpG transition	non-CpG	20	0	0	177
upstream_gene_variant	GAC	A	G	0	28	true	false	non-CpG transition	non-CpG	50	0	0	177
upstream_gene_variant	GAC	A	G	0	28	true	false	non-CpG transition	non-CpG	100	0	0	177
upstream_gene_variant	GAC	A	G	0	28	true	false	non-CpG transition	non-CpG	200	0	0	177
upstream_gene_variant	GAC	A	G	0	28	true	false	non-CpG transition	non-CpG	500	0	0	177
upstream_gene_variant	GAC	A	G	0	28	true	false	non-CpG transition	non-CpG	1000	0	0	177
upstream_gene_variant	GAC	A	G	0	28	true	false	non-CpG transition	non-CpG	2000	0	0	177
upstream_gene_variant	GAC	A	G	0	28	true	false	non-CpG transition	non-CpG	3070	0	0	177
upstream_gene_variant	GAC	A	G	0	28	true	false	non-CpG transition	non-CpG	5000	0	0	177
upstream_gene_variant	GAC	A	G	0	28	true	false	non-CpG transition	non-CpG	5040	0	0	177
upstream_gene_variant	GAC	A	G	0	28	true	false	non-CpG transition	non-CpG	8128	0	0	177
upstream_gene_variant	GAC	A	G	0	28	true	false	non-CpG transition	non-CpG	9197	0	0	177
upstream_gene_variant	GAC	A	G	0	28	true	false	non-CpG transition	non-CpG	10000	0	0	177
upstream_gene_variant	GAC	A	G	0	28	true	false	non-CpG transition	non-CpG	10824	0	0	177
upstream_gene_variant	GAC	A	G	0	28	true	false	non-CpG transition	non-CpG	15000	1	1	177
upstream_gene_variant	GAC	A	G	0	28	true	false	non-CpG transition	non-CpG	15308	1	1	177
upstream_gene_variant	GAC	A	G	0	28	true	false	non-CpG transition	non-CpG	17296	1	1	177
upstream_gene_variant	GAC	A	G	0	28	true	false	non-CpG transition	non-CpG	20000	1	1	177
upstream_gene_variant	GAC	A	G	0	28	true	false	non-CpG transition	non-CpG	25000	2	2	177
upstream_gene_variant	GAC	A	G	0	28	true	false	non-CpG transition	non-CpG	30000	2	2	177
upstream_gene_variant	GAC	A	G	0	28	true	false	non-CpG transition	non-CpG	35000	2	2	177
upstream_gene_variant	GAC	A	G	0	28	true	false	non-CpG transition	non-CpG	40000	2	2	177
upstream_gene_variant	GAC	A	G	0	28	true	false	non-CpG transition	non-CpG	45000	2	2	177
upstream_gene_variant	GAC	A	G	0	28	true	false	non-CpG transition	non-CpG	50000	2	2	177
upstream_gene_variant	GAC	A	G	0	28	true	false	non-CpG transition	non-CpG	55000	2	2	177
upstream_gene_variant	GAC	A	G	0	28	true	false	non-CpG transition	non-CpG	56885	2	2	177
upstream_gene_variant	GAC	A	G	0	28	true	false	non-CpG transition	non-CpG	60000	2	2	177
upstream_gene_variant	GAC	A	G	0	28	true	false	non-CpG transition	non-CpG	65000	2	2	177
upstream_gene_variant	GAC	A	G	0	28	true	false	non-CpG transition	non-CpG	70000	2	2	177
upstream_gene_variant	GAC	A	G	0	28	true	false	non-CpG transition	non-CpG	75000	2	2	177
upstream_gene_variant	GAC	A	G	0	28	true	false	non-CpG transition	non-CpG	80000	3	3	177
upstream_gene_variant	GAC	A	G	0	28	true	false	non-CpG transition	non-CpG	85000	3	3	177
upstream_gene_variant	GAC	A	G	0	28	true	false	non-CpG transition	non-CpG	90000	3	3	177
upstream_gene_variant	GAC	A	G	0	28	true	false	non-CpG transition	non-CpG	95000	3	3	177
upstream_gene_variant	GAC	A	G	0	28	true	false	non-CpG transition	non-CpG	100000	2	3	177
upstream_gene_variant	GAC	A	G	0	28	true	false	non-CpG transition	non-CpG	110000	3	4	177
upstream_gene_variant	GAC	A	G	0	28	true	false	non-CpG transition	non-CpG	120000	3	4	177
upstream_gene_variant	GAC	A	G	0	28	true	false	non-CpG transition	non-CpG	125748	3	4	177
upstream_gene_variant	GAC	A	G	0	29	true	false	non-CpG transition	non-CpG	10	0	0	171
upstream_gene_variant	GAC	A	G	0	29	true	false	non-CpG transition	non-CpG	20	0	0	171
upstream_gene_variant	GAC	A	G	0	29	true	false	non-CpG transition	non-CpG	50	0	0	171
upstream_gene_variant	GAC	A	G	0	29	true	false	non-CpG transition	non-CpG	100	0	0	171
upstream_gene_variant	GAC	A	G	0	29	true	false	non-CpG transition	non-CpG	200	1	1	171
upstream_gene_variant	GAC	A	G	0	29	true	false	non-CpG transition	non-CpG	500	0	1	171
upstream_gene_variant	GAC	A	G	0	29	true	false	non-CpG transition	non-CpG	1000	0	1	171
upstream_gene_variant	GAC	A	G	0	29	true	false	non-CpG transition	non-CpG	2000	0	1	171
upstream_gene_variant	GAC	A	G	0	29	true	false	non-CpG transition	non-CpG	3070	0	1	171
upstream_gene_variant	GAC	A	G	0	29	true	false	non-CpG transition	non-CpG	5000	0	1	171
upstream_gene_variant	GAC	A	G	0	29	true	false	non-CpG transition	non-CpG	5040	0	1	171
upstream_gene_variant	GAC	A	G	0	29	true	false	non-CpG transition	non-CpG	8128	0	1	171
upstream_gene_variant	GAC	A	G	0	29	true	false	non-CpG transition	non-CpG	9197	0	1	171
upstream_gene_variant	GAC	A	G	0	29	true	false	non-CpG transition	non-CpG	10000	0	1	171
upstream_gene_variant	GAC	A	G	0	29	true	false	non-CpG transition	non-CpG	10824	0	1	171
upstream_gene_variant	GAC	A	G	0	29	true	false	non-CpG transition	non-CpG	15000	0	1	171
upstream_gene_variant	GAC	A	G	0	29	true	false	non-CpG transition	non-CpG	15308	0	1	171
upstream_gene_variant	GAC	A	G	0	29	true	false	non-CpG transition	non-CpG	17296	0	1	171
upstream_gene_variant	GAC	A	G	0	29	true	false	non-CpG transition	non-CpG	20000	0	1	171
upstream_gene_variant	GAC	A	G	0	29	true	false	non-CpG transition	non-CpG	25000	0	1	171
upstream_gene_variant	GAC	A	G	0	29	true	false	non-CpG transition	non-CpG	30000	0	1	171
upstream_gene_variant	GAC	A	G	0	29	true	false	non-CpG transition	non-CpG	35000	0	1	171
upstream_gene_variant	GAC	A	G	0	29	true	false	non-CpG transition	non-CpG	40000	0	1	171
upstream_gene_variant	GAC	A	G	0	29	true	false	non-CpG transition	non-CpG	45000	0	1	171
upstream_gene_variant	GAC	A	G	0	29	true	false	non-CpG transition	non-CpG	50000	0	1	171
upstream_gene_variant	GAC	A	G	0	29	true	false	non-CpG transition	non-CpG	55000	0	1	171
upstream_gene_variant	GAC	A	G	0	29	true	false	non-CpG transition	non-CpG	56885	1	2	171
upstream_gene_variant	GAC	A	G	0	29	true	false	non-CpG transition	non-CpG	60000	1	2	171
upstream_gene_variant	GAC	A	G	0	29	true	false	non-CpG transition	non-CpG	65000	1	2	171
upstream_gene_variant	GAC	A	G	0	29	true	false	non-CpG transition	non-CpG	70000	1	2	171
upstream_gene_variant	GAC	A	G	0	29	true	false	non-CpG transition	non-CpG	75000	2	3	171
upstream_gene_variant	GAC	A	G	0	29	true	false	non-CpG transition	non-CpG	80000	2	3	171
upstream_gene_variant	GAC	A	G	0	29	true	false	non-CpG transition	non-CpG	85000	2	3	171
upstream_gene_variant	GAC	A	G	0	29	true	false	non-CpG transition	non-CpG	90000	3	4	171
upstream_gene_variant	GAC	A	G	0	29	true	false	non-CpG transition	non-CpG	95000	3	4	171
upstream_gene_variant	GAC	A	G	0	29	true	false	non-CpG transition	non-CpG	100000	3	4	171
upstream_gene_variant	GAC	A	G	0	29	true	false	non-CpG transition	non-CpG	110000	3	4	171
upstream_gene_variant	GAC	A	G	0	29	true	false	non-CpG transition	non-CpG	120000	3	4	171
upstream_gene_variant	GAC	A	G	0	29	true	false	non-CpG transition	non-CpG	125748	3	4	171
upstream_gene_variant	GAC	A	G	0	30	true	false	non-CpG transition	non-CpG	10	0	0	135
upstream_gene_variant	GAC	A	G	0	30	true	false	non-CpG transition	non-CpG	20	0	0	135
upstream_gene_variant	GAC	A	G	0	30	true	false	non-CpG transition	non-CpG	50	0	0	135
upstream_gene_variant	GAC	A	G	0	30	true	false	non-CpG transition	non-CpG	100	0	0	135
upstream_gene_variant	GAC	A	G	0	30	true	false	non-CpG transition	non-CpG	200	0	0	135
upstream_gene_variant	GAC	A	G	0	30	true	false	non-CpG transition	non-CpG	500	0	0	135
upstream_gene_variant	GAC	A	G	0	30	true	false	non-CpG transition	non-CpG	1000	0	0	135
upstream_gene_variant	GAC	A	G	0	30	true	false	non-CpG transition	non-CpG	2000	0	0	135
upstream_gene_variant	GAC	A	G	0	30	true	false	non-CpG transition	non-CpG	3070	0	0	135
upstream_gene_variant	GAC	A	G	0	30	true	false	non-CpG transition	non-CpG	5000	0	0	135
upstream_gene_variant	GAC	A	G	0	30	true	false	non-CpG transition	non-CpG	5040	0	0	135
upstream_gene_variant	GAC	A	G	0	30	true	false	non-CpG transition	non-CpG	8128	0	0	135
upstream_gene_variant	GAC	A	G	0	30	true	false	non-CpG transition	non-CpG	9197	0	0	135
upstream_gene_variant	GAC	A	G	0	30	true	false	non-CpG transition	non-CpG	10000	0	0	135
upstream_gene_variant	GAC	A	G	0	30	true	false	non-CpG transition	non-CpG	10824	0	0	135
upstream_gene_variant	GAC	A	G	0	30	true	false	non-CpG transition	non-CpG	15000	0	0	135
upstream_gene_variant	GAC	A	G	0	30	true	false	non-CpG transition	non-CpG	15308	0	0	135
upstream_gene_variant	GAC	A	G	0	30	true	false	non-CpG transition	non-CpG	17296	0	0	135
upstream_gene_variant	GAC	A	G	0	30	true	false	non-CpG transition	non-CpG	20000	1	1	135
upstream_gene_variant	GAC	A	G	0	30	true	false	non-CpG transition	non-CpG	25000	1	1	135
upstream_gene_variant	GAC	A	G	0	30	true	false	non-CpG transition	non-CpG	30000	1	1	135
upstream_gene_variant	GAC	A	G	0	30	true	false	non-CpG transition	non-CpG	35000	2	2	135
upstream_gene_variant	GAC	A	G	0	30	true	false	non-CpG transition	non-CpG	40000	2	2	135
upstream_gene_variant	GAC	A	G	0	30	true	false	non-CpG transition	non-CpG	45000	2	2	135
upstream_gene_variant	GAC	A	G	0	30	true	false	non-CpG transition	non-CpG	50000	2	2	135
upstream_gene_variant	GAC	A	G	0	30	true	false	non-CpG transition	non-CpG	55000	2	2	135
upstream_gene_variant	GAC	A	G	0	30	true	false	non-CpG transition	non-CpG	56885	2	2	135
upstream_gene_variant	GAC	A	G	0	30	true	false	non-CpG transition	non-CpG	60000	2	2	135
upstream_gene_variant	GAC	A	G	0	30	true	false	non-CpG transition	non-CpG	65000	3	3	135
upstream_gene_variant	GAC	A	G	0	30	true	false	non-CpG transition	non-CpG	70000	4	4	135
upstream_gene_variant	GAC	A	G	0	30	true	false	non-CpG transition	non-CpG	75000	4	4	135
upstream_gene_variant	GAC	A	G	0	30	true	false	non-CpG transition	non-CpG	80000	4	4	135
upstream_gene_variant	GAC	A	G	0	30	true	false	non-CpG transition	non-CpG	85000	5	5	135
upstream_gene_variant	GAC	A	G	0	30	true	false	non-CpG transition	non-CpG	90000	5	5	135
upstream_gene_variant	GAC	A	G	0	30	true	false	non-CpG transition	non-CpG	95000	5	5	135
upstream_gene_variant	GAC	A	G	0	30	true	false	non-CpG transition	non-CpG	100000	5	5	135
upstream_gene_variant	GAC	A	G	0	30	true	false	non-CpG transition	non-CpG	110000	6	6	135
upstream_gene_variant	GAC	A	G	0	30	true	false	non-CpG transition	non-CpG	120000	5	6	135
upstream_gene_variant	GAC	A	G	0	30	true	false	non-CpG transition	non-CpG	125748	5	6	135
upstream_gene_variant	GAC	A	G	0	31	true	false	non-CpG transition	non-CpG	10	0	0	175
upstream_gene_variant	GAC	A	G	0	31	true	false	non-CpG transition	non-CpG	20	0	0	175
upstream_gene_variant	GAC	A	G	0	31	true	false	non-CpG transition	non-CpG	50	0	0	175
upstream_gene_variant	GAC	A	G	0	31	true	false	non-CpG transition	non-CpG	100	0	0	175
upstream_gene_variant	GAC	A	G	0	31	true	false	non-CpG transition	non-CpG	200	0	0	175
upstream_gene_variant	GAC	A	G	0	31	true	false	non-CpG transition	non-CpG	500	0	0	175
upstream_gene_variant	GAC	A	G	0	31	true	false	non-CpG transition	non-CpG	1000	0	0	175
upstream_gene_variant	GAC	A	G	0	31	true	false	non-CpG transition	non-CpG	2000	0	0	175
upstream_gene_variant	GAC	A	G	0	31	true	false	non-CpG transition	non-CpG	3070	0	0	175
upstream_gene_variant	GAC	A	G	0	31	true	false	non-CpG transition	non-CpG	5000	0	0	175
upstream_gene_variant	GAC	A	G	0	31	true	false	non-CpG transition	non-CpG	5040	0	0	175
upstream_gene_variant	GAC	A	G	0	31	true	false	non-CpG transition	non-CpG	8128	0	0	175
upstream_gene_variant	GAC	A	G	0	31	true	false	non-CpG transition	non-CpG	9197	0	0	175
upstream_gene_variant	GAC	A	G	0	31	true	false	non-CpG transition	non-CpG	10000	0	0	175
upstream_gene_variant	GAC	A	G	0	31	true	false	non-CpG transition	non-CpG	10824	0	0	175
upstream_gene_variant	GAC	A	G	0	31	true	false	non-CpG transition	non-CpG	15000	0	0	175
upstream_gene_variant	GAC	A	G	0	31	true	false	non-CpG transition	non-CpG	15308	0	0	175
upstream_gene_variant	GAC	A	G	0	31	true	false	non-CpG transition	non-CpG	17296	0	0	175
upstream_gene_variant	GAC	A	G	0	31	true	false	non-CpG transition	non-CpG	20000	0	0	175
upstream_gene_variant	GAC	A	G	0	31	true	false	non-CpG transition	non-CpG	25000	0	0	175
upstream_gene_variant	GAC	A	G	0	31	true	false	non-CpG transition	non-CpG	30000	0	0	175
upstream_gene_variant	GAC	A	G	0	31	true	false	non-CpG transition	non-CpG	35000	0	0	175
upstream_gene_variant	GAC	A	G	0	31	true	false	non-CpG transition	non-CpG	40000	0	0	175
upstream_gene_variant	GAC	A	G	0	31	true	false	non-CpG transition	non-CpG	45000	0	0	175
upstream_gene_variant	GAC	A	G	0	31	true	false	non-CpG transition	non-CpG	50000	0	0	175
upstream_gene_variant	GAC	A	G	0	31	true	false	non-CpG transition	non-CpG	55000	0	0	175
upstream_gene_variant	GAC	A	G	0	31	true	false	non-CpG transition	non-CpG	56885	0	0	175
upstream_gene_variant	GAC	A	G	0	31	true	false	non-CpG transition	non-CpG	60000	1	1	175
upstream_gene_variant	GAC	A	G	0	31	true	false	non-CpG transition	non-CpG	65000	1	1	175
upstream_gene_variant	GAC	A	G	0	31	true	false	non-CpG transition	non-CpG	70000	1	1	175
upstream_gene_variant	GAC	A	G	0	31	true	false	non-CpG transition	non-CpG	75000	1	1	175
upstream_gene_variant	GAC	A	G	0	31	true	false	non-CpG transition	non-CpG	80000	1	1	175
upstream_gene_variant	GAC	A	G	0	31	true	false	non-CpG transition	non-CpG	85000	2	2	175
upstream_gene_variant	GAC	A	G	0	31	true	false	non-CpG transition	non-CpG	90000	3	3	175
upstream_gene_variant	GAC	A	G	0	31	true	false	non-CpG transition	non-CpG	95000	3	3	175
upstream_gene_variant	GAC	A	G	0	31	true	false	non-CpG transition	non-CpG	100000	3	3	175
upstream_gene_variant	GAC	A	G	0	31	true	false	non-CpG transition	non-CpG	110000	3	4	175
upstream_gene_variant	GAC	A	G	0	31	true	false	non-CpG transition	non-CpG	120000	3	4	175
upstream_gene_variant	GAC	A	G	0	31	true	false	non-CpG transition	non-CpG	125748	3	4	175
upstream_gene_variant	GAC	A	G	0	32	true	false	non-CpG transition	non-CpG	10	0	0	164
upstream_gene_variant	GAC	A	G	0	32	true	false	non-CpG transition	non-CpG	20	0	0	164
upstream_gene_variant	GAC	A	G	0	32	true	false	non-CpG transition	non-CpG	50	0	0	164
upstream_gene_variant	GAC	A	G	0	32	true	false	non-CpG transition	non-CpG	100	0	0	164
upstream_gene_variant	GAC	A	G	0	32	true	false	non-CpG transition	non-CpG	200	0	0	164
upstream_gene_variant	GAC	A	G	0	32	true	false	non-CpG transition	non-CpG	500	1	1	164
upstream_gene_variant	GAC	A	G	0	32	true	false	non-CpG transition	non-CpG	1000	1	1	164
upstream_gene_variant	GAC	A	G	0	32	true	false	non-CpG transition	non-CpG	2000	1	1	164
upstream_gene_variant	GAC	A	G	0	32	true	false	non-CpG transition	non-CpG	3070	1	1	164
upstream_gene_variant	GAC	A	G	0	32	true	false	non-CpG transition	non-CpG	5000	1	1	164
upstream_gene_variant	GAC	A	G	0	32	true	false	non-CpG transition	non-CpG	5040	1	1	164
upstream_gene_variant	GAC	A	G	0	32	true	false	non-CpG transition	non-CpG	8128	1	1	164
upstream_gene_variant	GAC	A	G	0	32	true	false	non-CpG transition	non-CpG	9197	1	1	164
upstream_gene_variant	GAC	A	G	0	32	true	false	non-CpG transition	non-CpG	10000	1	1	164
upstream_gene_variant	GAC	A	G	0	32	true	false	non-CpG transition	non-CpG	10824	1	1	164
upstream_gene_variant	GAC	A	G	0	32	true	false	non-CpG transition	non-CpG	15000	1	1	164
upstream_gene_variant	GAC	A	G	0	32	true	false	non-CpG transition	non-CpG	15308	1	1	164
upstream_gene_variant	GAC	A	G	0	32	true	false	non-CpG transition	non-CpG	17296	1	1	164
upstream_gene_variant	GAC	A	G	0	32	true	false	non-CpG transition	non-CpG	20000	1	1	164
upstream_gene_variant	GAC	A	G	0	32	true	false	non-CpG transition	non-CpG	25000	1	1	164
upstream_gene_variant	GAC	A	G	0	32	true	false	non-CpG transition	non-CpG	30000	1	1	164
upstream_gene_variant	GAC	A	G	0	32	true	false	non-CpG transition	non-CpG	35000	1	1	164
upstream_gene_variant	GAC	A	G	0	32	true	false	non-CpG transition	non-CpG	40000	1	1	164
upstream_gene_variant	GAC	A	G	0	32	true	false	non-CpG transition	non-CpG	45000	3	3	164
upstream_gene_variant	GAC	A	G	0	32	true	false	non-CpG transition	non-CpG	50000	3	3	164
upstream_gene_variant	GAC	A	G	0	32	true	false	non-CpG transition	non-CpG	55000	3	3	164
upstream_gene_variant	GAC	A	G	0	32	true	false	non-CpG transition	non-CpG	56885	3	3	164
upstream_gene_variant	GAC	A	G	0	32	true	false	non-CpG transition	non-CpG	60000	3	3	164
upstream_gene_variant	GAC	A	G	0	32	true	false	non-CpG transition	non-CpG	65000	3	3	164
upstream_gene_variant	GAC	A	G	0	32	true	false	non-CpG transition	non-CpG	70000	3	3	164
upstream_gene_variant	GAC	A	G	0	32	true	false	non-CpG transition	non-CpG	75000	3	3	164
upstream_gene_variant	GAC	A	G	0	32	true	false	non-CpG transition	non-CpG	80000	4	4	164
upstream_gene_variant	GAC	A	G	0	32	true	false	non-CpG transition	non-CpG	85000	4	4	164
upstream_gene_variant	GAC	A	G	0	32	true	false	non-CpG transition	non-CpG	90000	4	4	164
upstream_gene_variant	GAC	A	G	0	32	true	false	non-CpG transition	non-CpG	95000	4	4	164
upstream_gene_variant	GAC	A	G	0	32	true	false	non-CpG transition	non-CpG	100000	4	4	164
upstream_gene_variant	GAC	A	G	0	32	true	false	non-CpG transition	non-CpG	110000	5	5	164
upstream_gene_variant	GAC	A	G	0	32	true	false	non-CpG transition	non-CpG	120000	5	5	164
upstream_gene_variant	GAC	A	G	0	32	true	false	non-CpG transition	non-CpG	125748	5	5	164
upstream_gene_variant	GAC	A	G	0	33	true	false	non-CpG transition	non-CpG	10	0	0	134
upstream_gene_variant	GAC	A	G	0	33	true	false	non-CpG transition	non-CpG	20	0	0	134
upstream_gene_variant	GAC	A	G	0	33	true	false	non-CpG transition	non-CpG	50	0	0	134
upstream_gene_variant	GAC	A	G	0	33	true	false	non-CpG transition	non-CpG	100	0	0	134
upstream_gene_variant	GAC	A	G	0	33	true	false	non-CpG transition	non-CpG	200	0	0	134
upstream_gene_variant	GAC	A	G	0	33	true	false	non-CpG transition	non-CpG	500	0	0	134
upstream_gene_variant	GAC	A	G	0	33	true	false	non-CpG transition	non-CpG	1000	0	0	134
upstream_gene_variant	GAC	A	G	0	33	true	false	non-CpG transition	non-CpG	2000	0	0	134
upstream_gene_variant	GAC	A	G	0	33	true	false	non-CpG transition	non-CpG	3070	0	0	134
upstream_gene_variant	GAC	A	G	0	33	true	false	non-CpG transition	non-CpG	5000	1	1	134
upstream_gene_variant	GAC	A	G	0	33	true	false	non-CpG transition	non-CpG	5040	1	1	134
upstream_gene_variant	GAC	A	G	0	33	true	false	non-CpG transition	non-CpG	8128	1	1	134
upstream_gene_variant	GAC	A	G	0	33	true	false	non-CpG transition	non-CpG	9197	2	2	134
upstream_gene_variant	GAC	A	G	0	33	true	false	non-CpG transition	non-CpG	10000	2	2	134
upstream_gene_variant	GAC	A	G	0	33	true	false	non-CpG transition	non-CpG	10824	2	2	134
upstream_gene_variant	GAC	A	G	0	33	true	false	non-CpG transition	non-CpG	15000	2	2	134
upstream_gene_variant	GAC	A	G	0	33	true	false	non-CpG transition	non-CpG	15308	2	2	134
upstream_gene_variant	GAC	A	G	0	33	true	false	non-CpG transition	non-CpG	17296	2	2	134
upstream_gene_variant	GAC	A	G	0	33	true	false	non-CpG transition	non-CpG	20000	2	2	134
upstream_gene_variant	GAC	A	G	0	33	true	false	non-CpG transition	non-CpG	25000	2	2	134
upstream_gene_variant	GAC	A	G	0	33	true	false	non-CpG transition	non-CpG	30000	2	2	134
upstream_gene_variant	GAC	A	G	0	33	true	false	non-CpG transition	non-CpG	35000	3	3	134
upstream_gene_variant	GAC	A	G	0	33	true	false	non-CpG transition	non-CpG	40000	3	3	134
upstream_gene_variant	GAC	A	G	0	33	true	false	non-CpG transition	non-CpG	45000	3	3	134
upstream_gene_variant	GAC	A	G	0	33	true	false	non-CpG transition	non-CpG	50000	3	3	134
upstream_gene_variant	GAC	A	G	0	33	true	false	non-CpG transition	non-CpG	55000	3	3	134
upstream_gene_variant	GAC	A	G	0	33	true	false	non-CpG transition	non-CpG	56885	3	3	134
upstream_gene_variant	GAC	A	G	0	33	true	false	non-CpG transition	non-CpG	60000	4	4	134
upstream_gene_variant	GAC	A	G	0	33	true	false	non-CpG transition	non-CpG	65000	4	4	134
upstream_gene_variant	GAC	A	G	0	33	true	false	non-CpG transition	non-CpG	70000	4	4	134
upstream_gene_variant	GAC	A	G	0	33	true	false	non-CpG transition	non-CpG	75000	4	4	134
upstream_gene_variant	GAC	A	G	0	33	true	false	non-CpG transition	non-CpG	80000	4	4	134
upstream_gene_variant	GAC	A	G	0	33	true	false	non-CpG transition	non-CpG	85000	4	4	134
upstream_gene_variant	GAC	A	G	0	33	true	false	non-CpG transition	non-CpG	90000	4	4	134
upstream_gene_variant	GAC	A	G	0	33	true	false	non-CpG transition	non-CpG	95000	4	4	134
upstream_gene_variant	GAC	A	G	0	33	true	false	non-CpG transition	non-CpG	100000	4	4	134
upstream_gene_variant	GAC	A	G	0	33	true	false	non-CpG transition	non-CpG	110000	4	4	134
upstream_gene_variant	GAC	A	G	0	33	true	false	non-CpG transition	non-CpG	120000	4	4	134
upstream_gene_variant	GAC	A	G	0	33	true	false	non-CpG transition	non-CpG	125748	3	4	134
upstream_gene_variant	GAC	A	G	0	34	true	false	non-CpG transition	non-CpG	10	0	1	143
upstream_gene_variant	GAC	A	G	0	34	true	false	non-CpG transition	non-CpG	20	0	1	143
upstream_gene_variant	GAC	A	G	0	34	true	false	non-CpG transition	non-CpG	50	0	1	143
upstream_gene_variant	GAC	A	G	0	34	true	false	non-CpG transition	non-CpG	100	0	1	143
upstream_gene_variant	GAC	A	G	0	34	true	false	non-CpG transition	non-CpG	200	0	1	143
upstream_gene_variant	GAC	A	G	0	34	true	false	non-CpG transition	non-CpG	500	0	1	143
upstream_gene_variant	GAC	A	G	0	34	true	false	non-CpG transition	non-CpG	1000	0	1	143
upstream_gene_variant	GAC	A	G	0	34	true	false	non-CpG transition	non-CpG	2000	1	2	143
upstream_gene_variant	GAC	A	G	0	34	true	false	non-CpG transition	non-CpG	3070	2	3	143
upstream_gene_variant	GAC	A	G	0	34	true	false	non-CpG transition	non-CpG	5000	2	3	143
upstream_gene_variant	GAC	A	G	0	34	true	false	non-CpG transition	non-CpG	5040	2	3	143
upstream_gene_variant	GAC	A	G	0	34	true	false	non-CpG transition	non-CpG	8128	3	4	143
upstream_gene_variant	GAC	A	G	0	34	true	false	non-CpG transition	non-CpG	9197	4	5	143
upstream_gene_variant	GAC	A	G	0	34	true	false	non-CpG transition	non-CpG	10000	4	5	143
upstream_gene_variant	GAC	A	G	0	34	true	false	non-CpG transition	non-CpG	10824	4	5	143
upstream_gene_variant	GAC	A	G	0	34	true	false	non-CpG transition	non-CpG	15000	3	5	143
upstream_gene_variant	GAC	A	G	0	34	true	false	non-CpG transition	non-CpG	15308	3	5	143
upstream_gene_variant	GAC	A	G	0	34	true	false	non-CpG transition	non-CpG	17296	3	5	143
upstream_gene_variant	GAC	A	G	0	34	true	false	non-CpG transition	non-CpG	20000	3	5	143
upstream_gene_variant	GAC	A	G	0	34	true	false	non-CpG transition	non-CpG	25000	4	6	143
upstream_gene_variant	GAC	A	G	0	34	true	false	non-CpG transition	non-CpG	30000	4	6	143
upstream_gene_variant	GAC	A	G	0	34	true	false	non-CpG transition	non-CpG	35000	4	6	143
upstream_gene_variant	GAC	A	G	0	34	true	false	non-CpG transition	non-CpG	40000	4	6	143
upstream_gene_variant	GAC	A	G	0	34	true	false	non-CpG transition	non-CpG	45000	3	6	143
upstream_gene_variant	GAC	A	G	0	34	true	false	non-CpG transition	non-CpG	50000	4	7	143
upstream_gene_variant	GAC	A	G	0	34	true	false	non-CpG transition	non-CpG	55000	4	7	143
upstream_gene_variant	GAC	A	G	0	34	true	false	non-CpG transition	non-CpG	56885	4	7	143
upstream_gene_variant	GAC	A	G	0	34	true	false	non-CpG transition	non-CpG	60000	4	7	143
upstream_gene_variant	GAC	A	G	0	34	true	false	non-CpG transition	non-CpG	65000	4	7	143
upstream_gene_variant	GAC	A	G	0	34	true	false	non-CpG transition	non-CpG	70000	4	7	143
upstream_gene_variant	GAC	A	G	0	34	true	false	non-CpG transition	non-CpG	75000	1	7	143
upstream_gene_variant	GAC	A	G	0	34	true	false	non-CpG transition	non-CpG	80000	1	7	143
upstream_gene_variant	GAC	A	G	0	34	true	false	non-CpG transition	non-CpG	85000	1	7	143
upstream_gene_variant	GAC	A	G	0	34	true	false	non-CpG transition	non-CpG	90000	1	7	143
upstream_gene_variant	GAC	A	G	0	34	true	false	non-CpG transition	non-CpG	95000	1	7	143
upstream_gene_variant	GAC	A	G	0	34	true	false	non-CpG transition	non-CpG	100000	1	7	143
upstream_gene_variant	GAC	A	G	0	34	true	false	non-CpG transition	non-CpG	110000	1	7	143
upstream_gene_variant	GAC	A	G	0	34	true	false	non-CpG transition	non-CpG	120000	0	7	143
upstream_gene_variant	GAC	A	G	0	34	true	false	non-CpG transition	non-CpG	125748	0	7	143
upstream_gene_variant	GAC	A	G	0	35	true	false	non-CpG transition	non-CpG	10	0	0	140
upstream_gene_variant	GAC	A	G	0	35	true	false	non-CpG transition	non-CpG	20	0	0	140
upstream_gene_variant	GAC	A	G	0	35	true	false	non-CpG transition	non-CpG	50	0	0	140
upstream_gene_variant	GAC	A	G	0	35	true	false	non-CpG transition	non-CpG	100	0	0	140
upstream_gene_variant	GAC	A	G	0	35	true	false	non-CpG transition	non-CpG	200	0	0	140
upstream_gene_variant	GAC	A	G	0	35	true	false	non-CpG transition	non-CpG	500	0	0	140
upstream_gene_variant	GAC	A	G	0	35	true	false	non-CpG transition	non-CpG	1000	0	0	140
upstream_gene_variant	GAC	A	G	0	35	true	false	non-CpG transition	non-CpG	2000	0	0	140
upstream_gene_variant	GAC	A	G	0	35	true	false	non-CpG transition	non-CpG	3070	0	0	140
upstream_gene_variant	GAC	A	G	0	35	true	false	non-CpG transition	non-CpG	5000	1	1	140
upstream_gene_variant	GAC	A	G	0	35	true	false	non-CpG transition	non-CpG	5040	1	1	140
upstream_gene_variant	GAC	A	G	0	35	true	false	non-CpG transition	non-CpG	8128	1	1	140
upstream_gene_variant	GAC	A	G	0	35	true	false	non-CpG transition	non-CpG	9197	1	1	140
upstream_gene_variant	GAC	A	G	0	35	true	false	non-CpG transition	non-CpG	10000	1	1	140
upstream_gene_variant	GAC	A	G	0	35	true	false	non-CpG transition	non-CpG	10824	1	1	140
upstream_gene_variant	GAC	A	G	0	35	true	false	non-CpG transition	non-CpG	15000	2	2	140
upstream_gene_variant	GAC	A	G	0	35	true	false	non-CpG transition	non-CpG	15308	2	2	140
upstream_gene_variant	GAC	A	G	0	35	true	false	non-CpG transition	non-CpG	17296	2	2	140
upstream_gene_variant	GAC	A	G	0	35	true	false	non-CpG transition	non-CpG	20000	2	2	140
upstream_gene_variant	GAC	A	G	0	35	true	false	non-CpG transition	non-CpG	25000	4	4	140
upstream_gene_variant	GAC	A	G	0	35	true	false	non-CpG transition	non-CpG	30000	4	4	140
upstream_gene_variant	GAC	A	G	0	35	true	false	non-CpG transition	non-CpG	35000	5	5	140
upstream_gene_variant	GAC	A	G	0	35	true	false	non-CpG transition	non-CpG	40000	6	6	140
upstream_gene_variant	GAC	A	G	0	35	true	false	non-CpG transition	non-CpG	45000	7	7	140
upstream_gene_variant	GAC	A	G	0	35	true	false	non-CpG transition	non-CpG	50000	7	7	140
upstream_gene_variant	GAC	A	G	0	35	true	false	non-CpG transition	non-CpG	55000	7	7	140
upstream_gene_variant	GAC	A	G	0	35	true	false	non-CpG transition	non-CpG	56885	7	7	140
upstream_gene_variant	GAC	A	G	0	35	true	false	non-CpG transition	non-CpG	60000	7	7	140
upstream_gene_variant	GAC	A	G	0	35	true	false	non-CpG transition	non-CpG	65000	7	7	140
upstream_gene_variant	GAC	A	G	0	35	true	false	non-CpG transition	non-CpG	70000	6	7	140
upstream_gene_variant	GAC	A	G	0	35	true	false	non-CpG transition	non-CpG	75000	6	7	140
upstream_gene_variant	GAC	A	G	0	35	true	false	non-CpG transition	non-CpG	80000	6	7	140
upstream_gene_variant	GAC	A	G	0	35	true	false	non-CpG transition	non-CpG	85000	6	7	140
upstream_gene_variant	GAC	A	G	0	35	true	false	non-CpG transition	non-CpG	90000	6	7	140
upstream_gene_variant	GAC	A	G	0	35	true	false	non-CpG transition	non-CpG	95000	5	7	140
upstream_gene_variant	GAC	A	G	0	35	true	false	non-CpG transition	non-CpG	100000	5	7	140
upstream_gene_variant	GAC	A	G	0	35	true	false	non-CpG transition	non-CpG	110000	5	7	140
upstream_gene_variant	GAC	A	G	0	35	true	false	non-CpG transition	non-CpG	120000	5	8	140
upstream_gene_variant	GAC	A	G	0	35	true	false	non-CpG transition	non-CpG	125748	5	8	140
upstream_gene_variant	GAC	A	G	0	36	true	false	non-CpG transition	non-CpG	10	0	0	128
upstream_gene_variant	GAC	A	G	0	36	true	false	non-CpG transition	non-CpG	20	0	0	128
upstream_gene_variant	GAC	A	G	0	36	true	false	non-CpG transition	non-CpG	50	0	0	128
upstream_gene_variant	GAC	A	G	0	36	true	false	non-CpG transition	non-CpG	100	0	0	128
upstream_gene_variant	GAC	A	G	0	36	true	false	non-CpG transition	non-CpG	200	0	0	128
upstream_gene_variant	GAC	A	G	0	36	true	false	non-CpG transition	non-CpG	500	0	0	128
upstream_gene_variant	GAC	A	G	0	36	true	false	non-CpG transition	non-CpG	1000	0	0	128
upstream_gene_variant	GAC	A	G	0	36	true	false	non-CpG transition	non-CpG	2000	0	0	128
upstream_gene_variant	GAC	A	G	0	36	true	false	non-CpG transition	non-CpG	3070	0	0	128
upstream_gene_variant	GAC	A	G	0	36	true	false	non-CpG transition	non-CpG	5000	0	0	128
upstream_gene_variant	GAC	A	G	0	36	true	false	non-CpG transition	non-CpG	5040	0	0	128
upstream_gene_variant	GAC	A	G	0	36	true	false	non-CpG transition	non-CpG	8128	1	1	128
upstream_gene_variant	GAC	A	G	0	36	true	false	non-CpG transition	non-CpG	9197	0	1	128
upstream_gene_variant	GAC	A	G	0	36	true	false	non-CpG transition	non-CpG	10000	0	1	128
upstream_gene_variant	GAC	A	G	0	36	true	false	non-CpG transition	non-CpG	10824	1	2	128
upstream_gene_variant	GAC	A	G	0	36	true	false	non-CpG transition	non-CpG	15000	1	3	128
upstream_gene_variant	GAC	A	G	0	36	true	false	non-CpG transition	non-CpG	15308	1	3	128
upstream_gene_variant	GAC	A	G	0	36	true	false	non-CpG transition	non-CpG	17296	1	3	128
upstream_gene_variant	GAC	A	G	0	36	true	false	non-CpG transition	non-CpG	20000	1	3	128
upstream_gene_variant	GAC	A	G	0	36	true	false	non-CpG transition	non-CpG	25000	2	4	128
upstream_gene_variant	GAC	A	G	0	36	true	false	non-CpG transition	non-CpG	30000	2	4	128
upstream_gene_variant	GAC	A	G	0	36	true	false	non-CpG transition	non-CpG	35000	2	4	128
upstream_gene_variant	GAC	A	G	0	36	true	false	non-CpG transition	non-CpG	40000	2	4	128
upstream_gene_variant	GAC	A	G	0	36	true	false	non-CpG transition	non-CpG	45000	2	5	128
upstream_gene_variant	GAC	A	G	0	36	true	false	non-CpG transition	non-CpG	50000	3	6	128
upstream_gene_variant	GAC	A	G	0	36	true	false	non-CpG transition	non-CpG	55000	3	6	128
upstream_gene_variant	GAC	A	G	0	36	true	false	non-CpG transition	non-CpG	56885	3	6	128
upstream_gene_variant	GAC	A	G	0	36	true	false	non-CpG transition	non-CpG	60000	3	6	128
upstream_gene_variant	GAC	A	G	0	36	true	false	non-CpG transition	non-CpG	65000	3	7	128
upstream_gene_variant	GAC	A	G	0	36	true	false	non-CpG transition	non-CpG	70000	3	7	128
upstream_gene_variant	GAC	A	G	0	36	true	false	non-CpG transition	non-CpG	75000	4	8	128
upstream_gene_variant	GAC	A	G	0	36	true	false	non-CpG transition	non-CpG	80000	5	9	128
upstream_gene_variant	GAC	A	G	0	36	true	false	non-CpG transition	non-CpG	85000	6	10	128
upstream_gene_variant	GAC	A	G	0	36	true	false	non-CpG transition	non-CpG	90000	6	10	128
upstream_gene_variant	GAC	A	G	0	36	true	false	non-CpG transition	non-CpG	95000	5	10	128
upstream_gene_variant	GAC	A	G	0	36	true	false	non-CpG transition	non-CpG	100000	6	11	128
upstream_gene_variant	GAC	A	G	0	36	true	false	non-CpG transition	non-CpG	110000	6	11	128
upstream_gene_variant	GAC	A	G	0	36	true	false	non-CpG transition	non-CpG	120000	6	11	128
upstream_gene_variant	GAC	A	G	0	36	true	false	non-CpG transition	non-CpG	125748	7	12	128
upstream_gene_variant	GAC	A	G	0	37	true	false	non-CpG transition	non-CpG	10	0	0	113
upstream_gene_variant	GAC	A	G	0	37	true	false	non-CpG transition	non-CpG	20	0	0	113
upstream_gene_variant	GAC	A	G	0	37	true	false	non-CpG transition	non-CpG	50	0	0	113
upstream_gene_variant	GAC	A	G	0	37	true	false	non-CpG transition	non-CpG	100	0	0	113
upstream_gene_variant	GAC	A	G	0	37	true	false	non-CpG transition	non-CpG	200	0	0	113
upstream_gene_variant	GAC	A	G	0	37	true	false	non-CpG transition	non-CpG	500	0	0	113
upstream_gene_variant	GAC	A	G	0	37	true	false	non-CpG transition	non-CpG	1000	0	0	113
upstream_gene_variant	GAC	A	G	0	37	true	false	non-CpG transition	non-CpG	2000	0	0	113
upstream_gene_variant	GAC	A	G	0	37	true	false	non-CpG transition	non-CpG	3070	0	0	113
upstream_gene_variant	GAC	A	G	0	37	true	false	non-CpG transition	non-CpG	5000	1	1	113
upstream_gene_variant	GAC	A	G	0	37	true	false	non-CpG transition	non-CpG	5040	1	1	113
upstream_gene_variant	GAC	A	G	0	37	true	false	non-CpG transition	non-CpG	8128	1	1	113
upstream_gene_variant	GAC	A	G	0	37	true	false	non-CpG transition	non-CpG	9197	1	1	113
upstream_gene_variant	GAC	A	G	0	37	true	false	non-CpG transition	non-CpG	10000	1	1	113
upstream_gene_variant	GAC	A	G	0	37	true	false	non-CpG transition	non-CpG	10824	1	1	113
upstream_gene_variant	GAC	A	G	0	37	true	false	non-CpG transition	non-CpG	15000	1	1	113
upstream_gene_variant	GAC	A	G	0	37	true	false	non-CpG transition	non-CpG	15308	1	1	113
upstream_gene_variant	GAC	A	G	0	37	true	false	non-CpG transition	non-CpG	17296	1	1	113
upstream_gene_variant	GAC	A	G	0	37	true	false	non-CpG transition	non-CpG	20000	1	1	113
upstream_gene_variant	GAC	A	G	0	37	true	false	non-CpG transition	non-CpG	25000	2	2	113
upstream_gene_variant	GAC	A	G	0	37	true	false	non-CpG transition	non-CpG	30000	3	3	113
upstream_gene_variant	GAC	A	G	0	37	true	false	non-CpG transition	non-CpG	35000	3	3	113
upstream_gene_variant	GAC	A	G	0	37	true	false	non-CpG transition	non-CpG	40000	3	3	113
upstream_gene_variant	GAC	A	G	0	37	true	false	non-CpG transition	non-CpG	45000	3	3	113
upstream_gene_variant	GAC	A	G	0	37	true	false	non-CpG transition	non-CpG	50000	3	3	113
upstream_gene_variant	GAC	A	G	0	37	true	false	non-CpG transition	non-CpG	55000	3	3	113
upstream_gene_variant	GAC	A	G	0	37	true	false	non-CpG transition	non-CpG	56885	3	3	113
upstream_gene_variant	GAC	A	G	0	37	true	false	non-CpG transition	non-CpG	60000	3	3	113
upstream_gene_variant	GAC	A	G	0	37	true	false	non-CpG transition	non-CpG	65000	4	4	113
upstream_gene_variant	GAC	A	G	0	37	true	false	non-CpG transition	non-CpG	70000	3	4	113
upstream_gene_variant	GAC	A	G	0	37	true	false	non-CpG transition	non-CpG	75000	3	4	113
upstream_gene_variant	GAC	A	G	0	37	true	false	non-CpG transition	non-CpG	80000	2	4	113
upstream_gene_variant	GAC	A	G	0	37	true	false	non-CpG transition	non-CpG	85000	2	4	113
upstream_gene_variant	GAC	A	G	0	37	true	false	non-CpG transition	non-CpG	90000	3	5	113
upstream_gene_variant	GAC	A	G	0	37	true	false	non-CpG transition	non-CpG	95000	3	5	113
upstream_gene_variant	GAC	A	G	0	37	true	false	non-CpG transition	non-CpG	100000	3	5	113
upstream_gene_variant	GAC	A	G	0	37	true	false	non-CpG transition	non-CpG	110000	3	5	113
upstream_gene_variant	GAC	A	G	0	37	true	false	non-CpG transition	non-CpG	120000	3	5	113
upstream_gene_variant	GAC	A	G	0	37	true	false	non-CpG transition	non-CpG	125748	3	5	113
upstream_gene_variant	GAC	A	G	0	38	true	false	non-CpG transition	non-CpG	10	0	0	139
upstream_gene_variant	GAC	A	G	0	38	true	false	non-CpG transition	non-CpG	20	0	0	139
upstream_gene_variant	GAC	A	G	0	38	true	false	non-CpG transition	non-CpG	50	0	0	139
upstream_gene_variant	GAC	A	G	0	38	true	false	non-CpG transition	non-CpG	100	0	0	139
upstream_gene_variant	GAC	A	G	0	38	true	false	non-CpG transition	non-CpG	200	0	0	139
upstream_gene_variant	GAC	A	G	0	38	true	false	non-CpG transition	non-CpG	500	0	0	139
upstream_gene_variant	GAC	A	G	0	38	true	false	non-CpG transition	non-CpG	1000	0	0	139
upstream_gene_variant	GAC	A	G	0	38	true	false	non-CpG transition	non-CpG	2000	0	0	139
upstream_gene_variant	GAC	A	G	0	38	true	false	non-CpG transition	non-CpG	3070	0	0	139
upstream_gene_variant	GAC	A	G	0	38	true	false	non-CpG transition	non-CpG	5000	0	0	139
upstream_gene_variant	GAC	A	G	0	38	true	false	non-CpG transition	non-CpG	5040	0	0	139
upstream_gene_variant	GAC	A	G	0	38	true	false	non-CpG transition	non-CpG	8128	1	1	139
upstream_gene_variant	GAC	A	G	0	38	true	false	non-CpG transition	non-CpG	9197	0	1	139
upstream_gene_variant	GAC	A	G	0	38	true	false	non-CpG transition	non-CpG	10000	0	1	139
upstream_gene_variant	GAC	A	G	0	38	true	false	non-CpG transition	non-CpG	10824	0	1	139
upstream_gene_variant	GAC	A	G	0	38	true	false	non-CpG transition	non-CpG	15000	0	1	139
upstream_gene_variant	GAC	A	G	0	38	true	false	non-CpG transition	non-CpG	15308	0	1	139
upstream_gene_variant	GAC	A	G	0	38	true	false	non-CpG transition	non-CpG	17296	0	1	139
upstream_gene_variant	GAC	A	G	0	38	true	false	non-CpG transition	non-CpG	20000	1	2	139
upstream_gene_variant	GAC	A	G	0	38	true	false	non-CpG transition	non-CpG	25000	1	2	139
upstream_gene_variant	GAC	A	G	0	38	true	false	non-CpG transition	non-CpG	30000	1	2	139
upstream_gene_variant	GAC	A	G	0	38	true	false	non-CpG transition	non-CpG	35000	1	2	139
upstream_gene_variant	GAC	A	G	0	38	true	false	non-CpG transition	non-CpG	40000	2	3	139
upstream_gene_variant	GAC	A	G	0	38	true	false	non-CpG transition	non-CpG	45000	2	3	139
upstream_gene_variant	GAC	A	G	0	38	true	false	non-CpG transition	non-CpG	50000	2	3	139
upstream_gene_variant	GAC	A	G	0	38	true	false	non-CpG transition	non-CpG	55000	2	3	139
upstream_gene_variant	GAC	A	G	0	38	true	false	non-CpG transition	non-CpG	56885	3	4	139
upstream_gene_variant	GAC	A	G	0	38	true	false	non-CpG transition	non-CpG	60000	3	4	139
upstream_gene_variant	GAC	A	G	0	38	true	false	non-CpG transition	non-CpG	65000	3	4	139
upstream_gene_variant	GAC	A	G	0	38	true	false	non-CpG transition	non-CpG	70000	3	4	139
upstream_gene_variant	GAC	A	G	0	38	true	false	non-CpG transition	non-CpG	75000	3	4	139
upstream_gene_variant	GAC	A	G	0	38	true	false	non-CpG transition	non-CpG	80000	4	5	139
upstream_gene_variant	GAC	A	G	0	38	true	false	non-CpG transition	non-CpG	85000	4	5	139
upstream_gene_variant	GAC	A	G	0	38	true	false	non-CpG transition	non-CpG	90000	5	6	139
upstream_gene_variant	GAC	A	G	0	38	true	false	non-CpG transition	non-CpG	95000	5	6	139
upstream_gene_variant	GAC	A	G	0	38	true	false	non-CpG transition	non-CpG	100000	5	6	139
upstream_gene_variant	GAC	A	G	0	38	true	false	non-CpG transition	non-CpG	110000	5	6	139
upstream_gene_variant	GAC	A	G	0	38	true	false	non-CpG transition	non-CpG	120000	5	6	139
upstream_gene_variant	GAC	A	G	0	38	true	false	non-CpG transition	non-CpG	125748	5	6	139
upstream_gene_variant	GAC	A	G	0	39	true	false	non-CpG transition	non-CpG	10	0	0	125
upstream_gene_variant	GAC	A	G	0	39	true	false	non-CpG transition	non-CpG	20	0	0	125
upstream_gene_variant	GAC	A	G	0	39	true	false	non-CpG transition	non-CpG	50	0	0	125
upstream_gene_variant	GAC	A	G	0	39	true	false	non-CpG transition	non-CpG	100	0	0	125
upstream_gene_variant	GAC	A	G	0	39	true	false	non-CpG transition	non-CpG	200	0	0	125
upstream_gene_variant	GAC	A	G	0	39	true	false	non-CpG transition	non-CpG	500	0	0	125
upstream_gene_variant	GAC	A	G	0	39	true	false	non-CpG transition	non-CpG	1000	0	0	125
upstream_gene_variant	GAC	A	G	0	39	true	false	non-CpG transition	non-CpG	2000	0	1	125
upstream_gene_variant	GAC	A	G	0	39	true	false	non-CpG transition	non-CpG	3070	0	1	125
upstream_gene_variant	GAC	A	G	0	39	true	false	non-CpG transition	non-CpG	5000	1	2	125
upstream_gene_variant	GAC	A	G	0	39	true	false	non-CpG transition	non-CpG	5040	1	2	125
upstream_gene_variant	GAC	A	G	0	39	true	false	non-CpG transition	non-CpG	8128	1	2	125
upstream_gene_variant	GAC	A	G	0	39	true	false	non-CpG transition	non-CpG	9197	1	2	125
upstream_gene_variant	GAC	A	G	0	39	true	false	non-CpG transition	non-CpG	10000	1	2	125
upstream_gene_variant	GAC	A	G	0	39	true	false	non-CpG transition	non-CpG	10824	1	2	125
upstream_gene_variant	GAC	A	G	0	39	true	false	non-CpG transition	non-CpG	15000	1	2	125
upstream_gene_variant	GAC	A	G	0	39	true	false	non-CpG transition	non-CpG	15308	1	2	125
upstream_gene_variant	GAC	A	G	0	39	true	false	non-CpG transition	non-CpG	17296	1	2	125
upstream_gene_variant	GAC	A	G	0	39	true	false	non-CpG transition	non-CpG	20000	1	2	125
upstream_gene_variant	GAC	A	G	0	39	true	false	non-CpG transition	non-CpG	25000	0	2	125
upstream_gene_variant	GAC	A	G	0	39	true	false	non-CpG transition	non-CpG	30000	0	2	125
upstream_gene_variant	GAC	A	G	0	39	true	false	non-CpG transition	non-CpG	35000	0	2	125
upstream_gene_variant	GAC	A	G	0	39	true	false	non-CpG transition	non-CpG	40000	0	2	125
upstream_gene_variant	GAC	A	G	0	39	true	false	non-CpG transition	non-CpG	45000	0	2	125
upstream_gene_variant	GAC	A	G	0	39	true	false	non-CpG transition	non-CpG	50000	1	3	125
upstream_gene_variant	GAC	A	G	0	39	true	false	non-CpG transition	non-CpG	55000	1	3	125
upstream_gene_variant	GAC	A	G	0	39	true	false	non-CpG transition	non-CpG	56885	1	3	125
upstream_gene_variant	GAC	A	G	0	39	true	false	non-CpG transition	non-CpG	60000	1	3	125
upstream_gene_variant	GAC	A	G	0	39	true	false	non-CpG transition	non-CpG	65000	1	3	125
upstream_gene_variant	GAC	A	G	0	39	true	false	non-CpG transition	non-CpG	70000	1	3	125
upstream_gene_variant	GAC	A	G	0	39	true	false	non-CpG transition	non-CpG	75000	1	3	125
upstream_gene_variant	GAC	A	G	0	39	true	false	non-CpG transition	non-CpG	80000	1	3	125
upstream_gene_variant	GAC	A	G	0	39	true	false	non-CpG transition	non-CpG	85000	1	3	125
upstream_gene_variant	GAC	A	G	0	39	true	false	non-CpG transition	non-CpG	90000	1	3	125
upstream_gene_variant	GAC	A	G	0	39	true	false	non-CpG transition	non-CpG	95000	1	3	125
upstream_gene_variant	GAC	A	G	0	39	true	false	non-CpG transition	non-CpG	100000	1	3	125
upstream_gene_variant	GAC	A	G	0	39	true	false	non-CpG transition	non-CpG	110000	1	3	125
upstream_gene_variant	GAC	A	G	0	39	true	false	non-CpG transition	non-CpG	120000	2	4	125
upstream_gene_variant	GAC	A	G	0	39	true	false	non-CpG transition	non-CpG	125748	2	4	125
upstream_gene_variant	GAC	A	G	0	40	true	false	non-CpG transition	non-CpG	10	0	0	112
upstream_gene_variant	GAC	A	G	0	40	true	false	non-CpG transition	non-CpG	20	0	0	112
upstream_gene_variant	GAC	A	G	0	40	true	false	non-CpG transition	non-CpG	50	0	0	112
upstream_gene_variant	GAC	A	G	0	40	true	false	non-CpG transition	non-CpG	100	0	0	112
upstream_gene_variant	GAC	A	G	0	40	true	false	non-CpG transition	non-CpG	200	0	0	112
upstream_gene_variant	GAC	A	G	0	40	true	false	non-CpG transition	non-CpG	500	0	0	112
upstream_gene_variant	GAC	A	G	0	40	true	false	non-CpG transition	non-CpG	1000	0	0	112
upstream_gene_variant	GAC	A	G	0	40	true	false	non-CpG transition	non-CpG	2000	0	0	112
upstream_gene_variant	GAC	A	G	0	40	true	false	non-CpG transition	non-CpG	3070	0	0	112
upstream_gene_variant	GAC	A	G	0	40	true	false	non-CpG transition	non-CpG	5000	0	0	112
upstream_gene_variant	GAC	A	G	0	40	true	false	non-CpG transition	non-CpG	5040	0	0	112
upstream_gene_variant	GAC	A	G	0	40	true	false	non-CpG transition	non-CpG	8128	0	0	112
upstream_gene_variant	GAC	A	G	0	40	true	false	non-CpG transition	non-CpG	9197	0	0	112
upstream_gene_variant	GAC	A	G	0	40	true	false	non-CpG transition	non-CpG	10000	0	0	112
upstream_gene_variant	GAC	A	G	0	40	true	false	non-CpG transition	non-CpG	10824	0	0	112
upstream_gene_variant	GAC	A	G	0	40	true	false	non-CpG transition	non-CpG	15000	0	0	112
upstream_gene_variant	GAC	A	G	0	40	true	false	non-CpG transition	non-CpG	15308	0	0	112
upstream_gene_variant	GAC	A	G	0	40	true	false	non-CpG transition	non-CpG	17296	0	0	112
upstream_gene_variant	GAC	A	G	0	40	true	false	non-CpG transition	non-CpG	20000	0	0	112
upstream_gene_variant	GAC	A	G	0	40	true	false	non-CpG transition	non-CpG	25000	0	0	112
upstream_gene_variant	GAC	A	G	0	40	true	false	non-CpG transition	non-CpG	30000	0	0	112
upstream_gene_variant	GAC	A	G	0	40	true	false	non-CpG transition	non-CpG	35000	1	1	112
upstream_gene_variant	GAC	A	G	0	40	true	false	non-CpG transition	non-CpG	40000	0	1	112
upstream_gene_variant	GAC	A	G	0	40	true	false	non-CpG transition	non-CpG	45000	1	2	112
upstream_gene_variant	GAC	A	G	0	40	true	false	non-CpG transition	non-CpG	50000	1	2	112
upstream_gene_variant	GAC	A	G	0	40	true	false	non-CpG transition	non-CpG	55000	1	2	112
upstream_gene_variant	GAC	A	G	0	40	true	false	non-CpG transition	non-CpG	56885	1	2	112
upstream_gene_variant	GAC	A	G	0	40	true	false	non-CpG transition	non-CpG	60000	2	3	112
upstream_gene_variant	GAC	A	G	0	40	true	false	non-CpG transition	non-CpG	65000	2	3	112
upstream_gene_variant	GAC	A	G	0	40	true	false	non-CpG transition	non-CpG	70000	1	3	112
upstream_gene_variant	GAC	A	G	0	40	true	false	non-CpG transition	non-CpG	75000	1	3	112
upstream_gene_variant	GAC	A	G	0	40	true	false	non-CpG transition	non-CpG	80000	1	3	112
upstream_gene_variant	GAC	A	G	0	40	true	false	non-CpG transition	non-CpG	85000	1	3	112
upstream_gene_variant	GAC	A	G	0	40	true	false	non-CpG transition	non-CpG	90000	1	4	112
upstream_gene_variant	GAC	A	G	0	40	true	false	non-CpG transition	non-CpG	95000	1	4	112
upstream_gene_variant	GAC	A	G	0	40	true	false	non-CpG transition	non-CpG	100000	1	4	112
upstream_gene_variant	GAC	A	G	0	40	true	false	non-CpG transition	non-CpG	110000	1	4	112
upstream_gene_variant	GAC	A	G	0	40	true	false	non-CpG transition	non-CpG	120000	1	4	112
upstream_gene_variant	GAC	A	G	0	40	true	false	non-CpG transition	non-CpG	125748	1	4	112
upstream_gene_variant	GAC	A	G	0	41	true	false	non-CpG transition	non-CpG	10	0	0	103
upstream_gene_variant	GAC	A	G	0	41	true	false	non-CpG transition	non-CpG	20	0	0	103
upstream_gene_variant	GAC	A	G	0	41	true	false	non-CpG transition	non-CpG	50	0	0	103
upstream_gene_variant	GAC	A	G	0	41	true	false	non-CpG transition	non-CpG	100	0	0	103
upstream_gene_variant	GAC	A	G	0	41	true	false	non-CpG transition	non-CpG	200	0	0	103
upstream_gene_variant	GAC	A	G	0	41	true	false	non-CpG transition	non-CpG	500	0	0	103
upstream_gene_variant	GAC	A	G	0	41	true	false	non-CpG transition	non-CpG	1000	0	0	103
upstream_gene_variant	GAC	A	G	0	41	true	false	non-CpG transition	non-CpG	2000	0	0	103
upstream_gene_variant	GAC	A	G	0	41	true	false	non-CpG transition	non-CpG	3070	0	1	103
upstream_gene_variant	GAC	A	G	0	41	true	false	non-CpG transition	non-CpG	5000	0	1	103
upstream_gene_variant	GAC	A	G	0	41	true	false	non-CpG transition	non-CpG	5040	0	1	103
upstream_gene_variant	GAC	A	G	0	41	true	false	non-CpG transition	non-CpG	8128	0	1	103
upstream_gene_variant	GAC	A	G	0	41	true	false	non-CpG transition	non-CpG	9197	0	1	103
upstream_gene_variant	GAC	A	G	0	41	true	false	non-CpG transition	non-CpG	10000	0	1	103
upstream_gene_variant	GAC	A	G	0	41	true	false	non-CpG transition	non-CpG	10824	0	1	103
upstream_gene_variant	GAC	A	G	0	41	true	false	non-CpG transition	non-CpG	15000	0	1	103
upstream_gene_variant	GAC	A	G	0	41	true	false	non-CpG transition	non-CpG	15308	0	1	103
upstream_gene_variant	GAC	A	G	0	41	true	false	non-CpG transition	non-CpG	17296	0	1	103
upstream_gene_variant	GAC	A	G	0	41	true	false	non-CpG transition	non-CpG	20000	0	1	103
upstream_gene_variant	GAC	A	G	0	41	true	false	non-CpG transition	non-CpG	25000	0	1	103
upstream_gene_variant	GAC	A	G	0	41	true	false	non-CpG transition	non-CpG	30000	1	2	103
upstream_gene_variant	GAC	A	G	0	41	true	false	non-CpG transition	non-CpG	35000	1	2	103
upstream_gene_variant	GAC	A	G	0	41	true	false	non-CpG transition	non-CpG	40000	1	2	103
upstream_gene_variant	GAC	A	G	0	41	true	false	non-CpG transition	non-CpG	45000	3	4	103
upstream_gene_variant	GAC	A	G	0	41	true	false	non-CpG transition	non-CpG	50000	3	4	103
upstream_gene_variant	GAC	A	G	0	41	true	false	non-CpG transition	non-CpG	55000	3	4	103
upstream_gene_variant	GAC	A	G	0	41	true	false	non-CpG transition	non-CpG	56885	3	4	103
upstream_gene_variant	GAC	A	G	0	41	true	false	non-CpG transition	non-CpG	60000	3	4	103
upstream_gene_variant	GAC	A	G	0	41	true	false	non-CpG transition	non-CpG	65000	2	4	103
upstream_gene_variant	GAC	A	G	0	41	true	false	non-CpG transition	non-CpG	70000	3	5	103
upstream_gene_variant	GAC	A	G	0	41	true	false	non-CpG transition	non-CpG	75000	3	5	103
upstream_gene_variant	GAC	A	G	0	41	true	false	non-CpG transition	non-CpG	80000	3	5	103
upstream_gene_variant	GAC	A	G	0	41	true	false	non-CpG transition	non-CpG	85000	4	6	103
upstream_gene_variant	GAC	A	G	0	41	true	false	non-CpG transition	non-CpG	90000	4	6	103
upstream_gene_variant	GAC	A	G	0	41	true	false	non-CpG transition	non-CpG	95000	4	6	103
upstream_gene_variant	GAC	A	G	0	41	true	false	non-CpG transition	non-CpG	100000	4	6	103
upstream_gene_variant	GAC	A	G	0	41	true	false	non-CpG transition	non-CpG	110000	4	6	103
upstream_gene_variant	GAC	A	G	0	41	true	false	non-CpG transition	non-CpG	120000	4	6	103
upstream_gene_variant	GAC	A	G	0	41	true	false	non-CpG transition	non-CpG	125748	4	7	103
upstream_gene_variant	GAC	A	G	0	42	true	false	non-CpG transition	non-CpG	10	0	0	105
upstream_gene_variant	GAC	A	G	0	42	true	false	non-CpG transition	non-CpG	20	0	0	105
upstream_gene_variant	GAC	A	G	0	42	true	false	non-CpG transition	non-CpG	50	0	0	105
upstream_gene_variant	GAC	A	G	0	42	true	false	non-CpG transition	non-CpG	100	0	0	105
upstream_gene_variant	GAC	A	G	0	42	true	false	non-CpG transition	non-CpG	200	0	0	105
upstream_gene_variant	GAC	A	G	0	42	true	false	non-CpG transition	non-CpG	500	0	0	105
upstream_gene_variant	GAC	A	G	0	42	true	false	non-CpG transition	non-CpG	1000	0	0	105
upstream_gene_variant	GAC	A	G	0	42	true	false	non-CpG transition	non-CpG	2000	0	1	105
upstream_gene_variant	GAC	A	G	0	42	true	false	non-CpG transition	non-CpG	3070	0	1	105
upstream_gene_variant	GAC	A	G	0	42	true	false	non-CpG transition	non-CpG	5000	0	1	105
upstream_gene_variant	GAC	A	G	0	42	true	false	non-CpG transition	non-CpG	5040	0	1	105
upstream_gene_variant	GAC	A	G	0	42	true	false	non-CpG transition	non-CpG	8128	1	2	105
upstream_gene_variant	GAC	A	G	0	42	true	false	non-CpG transition	non-CpG	9197	1	2	105
upstream_gene_variant	GAC	A	G	0	42	true	false	non-CpG transition	non-CpG	10000	1	2	105
upstream_gene_variant	GAC	A	G	0	42	true	false	non-CpG transition	non-CpG	10824	1	2	105
upstream_gene_variant	GAC	A	G	0	42	true	false	non-CpG transition	non-CpG	15000	1	2	105
upstream_gene_variant	GAC	A	G	0	42	true	false	non-CpG transition	non-CpG	15308	1	2	105
upstream_gene_variant	GAC	A	G	0	42	true	false	non-CpG transition	non-CpG	17296	1	2	105
upstream_gene_variant	GAC	A	G	0	42	true	false	non-CpG transition	non-CpG	20000	1	2	105
upstream_gene_variant	GAC	A	G	0	42	true	false	non-CpG transition	non-CpG	25000	1	2	105
upstream_gene_variant	GAC	A	G	0	42	true	false	non-CpG transition	non-CpG	30000	3	4	105
upstream_gene_variant	GAC	A	G	0	42	true	false	non-CpG transition	non-CpG	35000	2	4	105
upstream_gene_variant	GAC	A	G	0	42	true	false	non-CpG transition	non-CpG	40000	2	4	105
upstream_gene_variant	GAC	A	G	0	42	true	false	non-CpG transition	non-CpG	45000	1	4	105
upstream_gene_variant	GAC	A	G	0	42	true	false	non-CpG transition	non-CpG	50000	1	4	105
upstream_gene_variant	GAC	A	G	0	42	true	false	non-CpG transition	non-CpG	55000	1	4	105
upstream_gene_variant	GAC	A	G	0	42	true	false	non-CpG transition	non-CpG	56885	1	4	105
upstream_gene_variant	GAC	A	G	0	42	true	false	non-CpG transition	non-CpG	60000	1	4	105
upstream_gene_variant	GAC	A	G	0	42	true	false	non-CpG transition	non-CpG	65000	1	4	105
upstream_gene_variant	GAC	A	G	0	42	true	false	non-CpG transition	non-CpG	70000	1	4	105
upstream_gene_variant	GAC	A	G	0	42	true	false	non-CpG transition	non-CpG	75000	1	4	105
upstream_gene_variant	GAC	A	G	0	42	true	false	non-CpG transition	non-CpG	80000	1	4	105
upstream_gene_variant	GAC	A	G	0	42	true	false	non-CpG transition	non-CpG	85000	1	4	105
upstream_gene_variant	GAC	A	G	0	42	true	false	non-CpG transition	non-CpG	90000	1	4	105
upstream_gene_variant	GAC	A	G	0	42	true	false	non-CpG transition	non-CpG	95000	1	4	105
upstream_gene_variant	GAC	A	G	0	42	true	false	non-CpG transition	non-CpG	100000	1	4	105
upstream_gene_variant	GAC	A	G	0	42	true	false	non-CpG transition	non-CpG	110000	2	5	105
upstream_gene_variant	GAC	A	G	0	42	true	false	non-CpG transition	non-CpG	120000	2	5	105
upstream_gene_variant	GAC	A	G	0	42	true	false	non-CpG transition	non-CpG	125748	3	6	105
upstream_gene_variant	GAC	A	G	0	43	true	false	non-CpG transition	non-CpG	10	0	0	106
upstream_gene_variant	GAC	A	G	0	43	true	false	non-CpG transition	non-CpG	20	0	0	106
upstream_gene_variant	GAC	A	G	0	43	true	false	non-CpG transition	non-CpG	50	0	0	106
upstream_gene_variant	GAC	A	G	0	43	true	false	non-CpG transition	non-CpG	100	0	0	106
upstream_gene_variant	GAC	A	G	0	43	true	false	non-CpG transition	non-CpG	200	0	0	106
upstream_gene_variant	GAC	A	G	0	43	true	false	non-CpG transition	non-CpG	500	0	0	106
upstream_gene_variant	GAC	A	G	0	43	true	false	non-CpG transition	non-CpG	1000	0	0	106
upstream_gene_variant	GAC	A	G	0	43	true	false	non-CpG transition	non-CpG	2000	0	0	106
upstream_gene_variant	GAC	A	G	0	43	true	false	non-CpG transition	non-CpG	3070	0	0	106
upstream_gene_variant	GAC	A	G	0	43	true	false	non-CpG transition	non-CpG	5000	1	1	106
upstream_gene_variant	GAC	A	G	0	43	true	false	non-CpG transition	non-CpG	5040	1	1	106
upstream_gene_variant	GAC	A	G	0	43	true	false	non-CpG transition	non-CpG	8128	1	1	106
upstream_gene_variant	GAC	A	G	0	43	true	false	non-CpG transition	non-CpG	9197	1	1	106
upstream_gene_variant	GAC	A	G	0	43	true	false	non-CpG transition	non-CpG	10000	1	1	106
upstream_gene_variant	GAC	A	G	0	43	true	false	non-CpG transition	non-CpG	10824	1	1	106
upstream_gene_variant	GAC	A	G	0	43	true	false	non-CpG transition	non-CpG	15000	1	1	106
upstream_gene_variant	GAC	A	G	0	43	true	false	non-CpG transition	non-CpG	15308	1	1	106
upstream_gene_variant	GAC	A	G	0	43	true	false	non-CpG transition	non-CpG	17296	1	1	106
upstream_gene_variant	GAC	A	G	0	43	true	false	non-CpG transition	non-CpG	20000	1	1	106
upstream_gene_variant	GAC	A	G	0	43	true	false	non-CpG transition	non-CpG	25000	1	1	106
upstream_gene_variant	GAC	A	G	0	43	true	false	non-CpG transition	non-CpG	30000	2	3	106
upstream_gene_variant	GAC	A	G	0	43	true	false	non-CpG transition	non-CpG	35000	3	4	106
upstream_gene_variant	GAC	A	G	0	43	true	false	non-CpG transition	non-CpG	40000	3	4	106
upstream_gene_variant	GAC	A	G	0	43	true	false	non-CpG transition	non-CpG	45000	3	4	106
upstream_gene_variant	GAC	A	G	0	43	true	false	non-CpG transition	non-CpG	50000	3	5	106
upstream_gene_variant	GAC	A	G	0	43	true	false	non-CpG transition	non-CpG	55000	3	5	106
upstream_gene_variant	GAC	A	G	0	43	true	false	non-CpG transition	non-CpG	56885	3	5	106
upstream_gene_variant	GAC	A	G	0	43	true	false	non-CpG transition	non-CpG	60000	3	5	106
upstream_gene_variant	GAC	A	G	0	43	true	false	non-CpG transition	non-CpG	65000	2	5	106
upstream_gene_variant	GAC	A	G	0	43	true	false	non-CpG transition	non-CpG	70000	2	5	106
upstream_gene_variant	GAC	A	G	0	43	true	false	non-CpG transition	non-CpG	75000	2	5	106
upstream_gene_variant	GAC	A	G	0	43	true	false	non-CpG transition	non-CpG	80000	2	5	106
upstream_gene_variant	GAC	A	G	0	43	true	false	non-CpG transition	non-CpG	85000	2	5	106
upstream_gene_variant	GAC	A	G	0	43	true	false	non-CpG transition	non-CpG	90000	2	5	106
upstream_gene_variant	GAC	A	G	0	43	true	false	non-CpG transition	non-CpG	95000	2	5	106
upstream_gene_variant	GAC	A	G	0	43	true	false	non-CpG transition	non-CpG	100000	2	5	106
upstream_gene_variant	GAC	A	G	0	43	true	false	non-CpG transition	non-CpG	110000	2	5	106
upstream_gene_variant	GAC	A	G	0	43	true	false	non-CpG transition	non-CpG	120000	3	6	106
upstream_gene_variant	GAC	A	G	0	43	true	false	non-CpG transition	non-CpG	125748	2	6	106
upstream_gene_variant	GAC	A	G	0	44	true	false	non-CpG transition	non-CpG	10	0	0	92
upstream_gene_variant	GAC	A	G	0	44	true	false	non-CpG transition	non-CpG	20	0	0	92
upstream_gene_variant	GAC	A	G	0	44	true	false	non-CpG transition	non-CpG	50	0	0	92
upstream_gene_variant	GAC	A	G	0	44	true	false	non-CpG transition	non-CpG	100	0	0	92
upstream_gene_variant	GAC	A	G	0	44	true	false	non-CpG transition	non-CpG	200	0	0	92
upstream_gene_variant	GAC	A	G	0	44	true	false	non-CpG transition	non-CpG	500	0	0	92
upstream_gene_variant	GAC	A	G	0	44	true	false	non-CpG transition	non-CpG	1000	0	0	92
upstream_gene_variant	GAC	A	G	0	44	true	false	non-CpG transition	non-CpG	2000	0	0	92
upstream_gene_variant	GAC	A	G	0	44	true	false	non-CpG transition	non-CpG	3070	0	0	92
upstream_gene_variant	GAC	A	G	0	44	true	false	non-CpG transition	non-CpG	5000	0	0	92
upstream_gene_variant	GAC	A	G	0	44	true	false	non-CpG transition	non-CpG	5040	0	0	92
upstream_gene_variant	GAC	A	G	0	44	true	false	non-CpG transition	non-CpG	8128	1	1	92
upstream_gene_variant	GAC	A	G	0	44	true	false	non-CpG transition	non-CpG	9197	1	1	92
upstream_gene_variant	GAC	A	G	0	44	true	false	non-CpG transition	non-CpG	10000	1	1	92
upstream_gene_variant	GAC	A	G	0	44	true	false	non-CpG transition	non-CpG	10824	2	2	92
upstream_gene_variant	GAC	A	G	0	44	true	false	non-CpG transition	non-CpG	15000	3	3	92
upstream_gene_variant	GAC	A	G	0	44	true	false	non-CpG transition	non-CpG	15308	3	3	92
upstream_gene_variant	GAC	A	G	0	44	true	false	non-CpG transition	non-CpG	17296	3	3	92
upstream_gene_variant	GAC	A	G	0	44	true	false	non-CpG transition	non-CpG	20000	3	3	92
upstream_gene_variant	GAC	A	G	0	44	true	false	non-CpG transition	non-CpG	25000	4	4	92
upstream_gene_variant	GAC	A	G	0	44	true	false	non-CpG transition	non-CpG	30000	4	4	92
upstream_gene_variant	GAC	A	G	0	44	true	false	non-CpG transition	non-CpG	35000	4	4	92
upstream_gene_variant	GAC	A	G	0	44	true	false	non-CpG transition	non-CpG	40000	4	4	92
upstream_gene_variant	GAC	A	G	0	44	true	false	non-CpG transition	non-CpG	45000	3	4	92
upstream_gene_variant	GAC	A	G	0	44	true	false	non-CpG transition	non-CpG	50000	3	4	92
upstream_gene_variant	GAC	A	G	0	44	true	false	non-CpG transition	non-CpG	55000	3	4	92
upstream_gene_variant	GAC	A	G	0	44	true	false	non-CpG transition	non-CpG	56885	3	4	92
upstream_gene_variant	GAC	A	G	0	44	true	false	non-CpG transition	non-CpG	60000	3	4	92
upstream_gene_variant	GAC	A	G	0	44	true	false	non-CpG transition	non-CpG	65000	2	4	92
upstream_gene_variant	GAC	A	G	0	44	true	false	non-CpG transition	non-CpG	70000	2	4	92
upstream_gene_variant	GAC	A	G	0	44	true	false	non-CpG transition	non-CpG	75000	2	4	92
upstream_gene_variant	GAC	A	G	0	44	true	false	non-CpG transition	non-CpG	80000	3	5	92
upstream_gene_variant	GAC	A	G	0	44	true	false	non-CpG transition	non-CpG	85000	3	5	92
upstream_gene_variant	GAC	A	G	0	44	true	false	non-CpG transition	non-CpG	90000	3	5	92
upstream_gene_variant	GAC	A	G	0	44	true	false	non-CpG transition	non-CpG	95000	3	5	92
upstream_gene_variant	GAC	A	G	0	44	true	false	non-CpG transition	non-CpG	100000	3	5	92
upstream_gene_variant	GAC	A	G	0	44	true	false	non-CpG transition	non-CpG	110000	2	5	92
upstream_gene_variant	GAC	A	G	0	44	true	false	non-CpG transition	non-CpG	120000	2	5	92
upstream_gene_variant	GAC	A	G	0	44	true	false	non-CpG transition	non-CpG	125748	2	5	92
upstream_gene_variant	GAC	A	G	0	45	true	false	non-CpG transition	non-CpG	10	1	1	102
upstream_gene_variant	GAC	A	G	0	45	true	false	non-CpG transition	non-CpG	20	1	1	102
upstream_gene_variant	GAC	A	G	0	45	true	false	non-CpG transition	non-CpG	50	0	1	102
upstream_gene_variant	GAC	A	G	0	45	true	false	non-CpG transition	non-CpG	100	0	1	102
upstream_gene_variant	GAC	A	G	0	45	true	false	non-CpG transition	non-CpG	200	0	1	102
upstream_gene_variant	GAC	A	G	0	45	true	false	non-CpG transition	non-CpG	500	0	1	102
upstream_gene_variant	GAC	A	G	0	45	true	false	non-CpG transition	non-CpG	1000	0	1	102
upstream_gene_variant	GAC	A	G	0	45	true	false	non-CpG transition	non-CpG	2000	0	2	102
upstream_gene_variant	GAC	A	G	0	45	true	false	non-CpG transition	non-CpG	3070	1	3	102
upstream_gene_variant	GAC	A	G	0	45	true	false	non-CpG transition	non-CpG	5000	1	3	102
upstream_gene_variant	GAC	A	G	0	45	true	false	non-CpG transition	non-CpG	5040	1	3	102
upstream_gene_variant	GAC	A	G	0	45	true	false	non-CpG transition	non-CpG	8128	2	4	102
upstream_gene_variant	GAC	A	G	0	45	true	false	non-CpG transition	non-CpG	9197	2	4	102
upstream_gene_variant	GAC	A	G	0	45	true	false	non-CpG transition	non-CpG	10000	2	4	102
upstream_gene_variant	GAC	A	G	0	45	true	false	non-CpG transition	non-CpG	10824	2	4	102
upstream_gene_variant	GAC	A	G	0	45	true	false	non-CpG transition	non-CpG	15000	2	4	102
upstream_gene_variant	GAC	A	G	0	45	true	false	non-CpG transition	non-CpG	15308	3	5	102
upstream_gene_variant	GAC	A	G	0	45	true	false	non-CpG transition	non-CpG	17296	3	5	102
upstream_gene_variant	GAC	A	G	0	45	true	false	non-CpG transition	non-CpG	20000	3	5	102
upstream_gene_variant	GAC	A	G	0	45	true	false	non-CpG transition	non-CpG	25000	3	5	102
upstream_gene_variant	GAC	A	G	0	45	true	false	non-CpG transition	non-CpG	30000	3	5	102
upstream_gene_variant	GAC	A	G	0	45	true	false	non-CpG transition	non-CpG	35000	3	5	102
upstream_gene_variant	GAC	A	G	0	45	true	false	non-CpG transition	non-CpG	40000	3	6	102
upstream_gene_variant	GAC	A	G	0	45	true	false	non-CpG transition	non-CpG	45000	3	6	102
upstream_gene_variant	GAC	A	G	0	45	true	false	non-CpG transition	non-CpG	50000	3	6	102
upstream_gene_variant	GAC	A	G	0	45	true	false	non-CpG transition	non-CpG	55000	4	7	102
upstream_gene_variant	GAC	A	G	0	45	true	false	non-CpG transition	non-CpG	56885	4	7	102
upstream_gene_variant	GAC	A	G	0	45	true	false	non-CpG transition	non-CpG	60000	3	7	102
upstream_gene_variant	GAC	A	G	0	45	true	false	non-CpG transition	non-CpG	65000	3	7	102
upstream_gene_variant	GAC	A	G	0	45	true	false	non-CpG transition	non-CpG	70000	2	7	102
upstream_gene_variant	GAC	A	G	0	45	true	false	non-CpG transition	non-CpG	75000	2	7	102
upstream_gene_variant	GAC	A	G	0	45	true	false	non-CpG transition	non-CpG	80000	4	9	102
upstream_gene_variant	GAC	A	G	0	45	true	false	non-CpG transition	non-CpG	85000	4	9	102
upstream_gene_variant	GAC	A	G	0	45	true	false	non-CpG transition	non-CpG	90000	3	9	102
upstream_gene_variant	GAC	A	G	0	45	true	false	non-CpG transition	non-CpG	95000	3	9	102
upstream_gene_variant	GAC	A	G	0	45	true	false	non-CpG transition	non-CpG	100000	3	9	102
upstream_gene_variant	GAC	A	G	0	45	true	false	non-CpG transition	non-CpG	110000	3	9	102
upstream_gene_variant	GAC	A	G	0	45	true	false	non-CpG transition	non-CpG	120000	3	9	102
upstream_gene_variant	GAC	A	G	0	45	true	false	non-CpG transition	non-CpG	125748	3	9	102
upstream_gene_variant	GAC	A	G	0	46	true	false	non-CpG transition	non-CpG	10	0	0	83
upstream_gene_variant	GAC	A	G	0	46	true	false	non-CpG transition	non-CpG	20	0	0	83
upstream_gene_variant	GAC	A	G	0	46	true	false	non-CpG transition	non-CpG	50	0	0	83
upstream_gene_variant	GAC	A	G	0	46	true	false	non-CpG transition	non-CpG	100	0	0	83
upstream_gene_variant	GAC	A	G	0	46	true	false	non-CpG transition	non-CpG	200	0	0	83
upstream_gene_variant	GAC	A	G	0	46	true	false	non-CpG transition	non-CpG	500	0	0	83
upstream_gene_variant	GAC	A	G	0	46	true	false	non-CpG transition	non-CpG	1000	0	0	83
upstream_gene_variant	GAC	A	G	0	46	true	false	non-CpG transition	non-CpG	2000	0	0	83
upstream_gene_variant	GAC	A	G	0	46	true	false	non-CpG transition	non-CpG	3070	0	0	83
upstream_gene_variant	GAC	A	G	0	46	true	false	non-CpG transition	non-CpG	5000	1	1	83
upstream_gene_variant	GAC	A	G	0	46	true	false	non-CpG transition	non-CpG	5040	1	1	83
upstream_gene_variant	GAC	A	G	0	46	true	false	non-CpG transition	non-CpG	8128	1	2	83
upstream_gene_variant	GAC	A	G	0	46	true	false	non-CpG transition	non-CpG	9197	1	2	83
upstream_gene_variant	GAC	A	G	0	46	true	false	non-CpG transition	non-CpG	10000	1	2	83
upstream_gene_variant	GAC	A	G	0	46	true	false	non-CpG transition	non-CpG	10824	1	2	83
upstream_gene_variant	GAC	A	G	0	46	true	false	non-CpG transition	non-CpG	15000	1	2	83
upstream_gene_variant	GAC	A	G	0	46	true	false	non-CpG transition	non-CpG	15308	1	2	83
upstream_gene_variant	GAC	A	G	0	46	true	false	non-CpG transition	non-CpG	17296	1	2	83
upstream_gene_variant	GAC	A	G	0	46	true	false	non-CpG transition	non-CpG	20000	0	2	83
upstream_gene_variant	GAC	A	G	0	46	true	false	non-CpG transition	non-CpG	25000	0	2	83
upstream_gene_variant	GAC	A	G	0	46	true	false	non-CpG transition	non-CpG	30000	0	2	83
upstream_gene_variant	GAC	A	G	0	46	true	false	non-CpG transition	non-CpG	35000	0	2	83
upstream_gene_variant	GAC	A	G	0	46	true	false	non-CpG transition	non-CpG	40000	0	2	83
upstream_gene_variant	GAC	A	G	0	46	true	false	non-CpG transition	non-CpG	45000	0	2	83
upstream_gene_variant	GAC	A	G	0	46	true	false	non-CpG transition	non-CpG	50000	0	2	83
upstream_gene_variant	GAC	A	G	0	46	true	false	non-CpG transition	non-CpG	55000	0	2	83
upstream_gene_variant	GAC	A	G	0	46	true	false	non-CpG transition	non-CpG	56885	0	2	83
upstream_gene_variant	GAC	A	G	0	46	true	false	non-CpG transition	non-CpG	60000	1	3	83
upstream_gene_variant	GAC	A	G	0	46	true	false	non-CpG transition	non-CpG	65000	1	3	83
upstream_gene_variant	GAC	A	G	0	46	true	false	non-CpG transition	non-CpG	70000	1	3	83
upstream_gene_variant	GAC	A	G	0	46	true	false	non-CpG transition	non-CpG	75000	1	3	83
upstream_gene_variant	GAC	A	G	0	46	true	false	non-CpG transition	non-CpG	80000	1	3	83
upstream_gene_variant	GAC	A	G	0	46	true	false	non-CpG transition	non-CpG	85000	1	3	83
upstream_gene_variant	GAC	A	G	0	46	true	false	non-CpG transition	non-CpG	90000	1	3	83
upstream_gene_variant	GAC	A	G	0	46	true	false	non-CpG transition	non-CpG	95000	1	3	83
upstream_gene_variant	GAC	A	G	0	46	true	false	non-CpG transition	non-CpG	100000	1	3	83
upstream_gene_variant	GAC	A	G	0	46	true	false	non-CpG transition	non-CpG	110000	1	3	83
upstream_gene_variant	GAC	A	G	0	46	true	false	non-CpG transition	non-CpG	120000	2	4	83
upstream_gene_variant	GAC	A	G	0	46	true	false	non-CpG transition	non-CpG	125748	2	4	83
upstream_gene_variant	GAC	A	G	0	47	true	false	non-CpG transition	non-CpG	10	0	0	115
upstream_gene_variant	GAC	A	G	0	47	true	false	non-CpG transition	non-CpG	20	0	0	115
upstream_gene_variant	GAC	A	G	0	47	true	false	non-CpG transition	non-CpG	50	0	0	115
upstream_gene_variant	GAC	A	G	0	47	true	false	non-CpG transition	non-CpG	100	0	0	115
upstream_gene_variant	GAC	A	G	0	47	true	false	non-CpG transition	non-CpG	200	0	0	115
upstream_gene_variant	GAC	A	G	0	47	true	false	non-CpG transition	non-CpG	500	0	0	115
upstream_gene_variant	GAC	A	G	0	47	true	false	non-CpG transition	non-CpG	1000	0	0	115
upstream_gene_variant	GAC	A	G	0	47	true	false	non-CpG transition	non-CpG	2000	0	0	115
upstream_gene_variant	GAC	A	G	0	47	true	false	non-CpG transition	non-CpG	3070	0	0	115
upstream_gene_variant	GAC	A	G	0	47	true	false	non-CpG transition	non-CpG	5000	1	1	115
upstream_gene_variant	GAC	A	G	0	47	true	false	non-CpG transition	non-CpG	5040	1	1	115
upstream_gene_variant	GAC	A	G	0	47	true	false	non-CpG transition	non-CpG	8128	2	2	115
upstream_gene_variant	GAC	A	G	0	47	true	false	non-CpG transition	non-CpG	9197	2	2	115
upstream_gene_variant	GAC	A	G	0	47	true	false	non-CpG transition	non-CpG	10000	2	2	115
upstream_gene_variant	GAC	A	G	0	47	true	false	non-CpG transition	non-CpG	10824	3	3	115
upstream_gene_variant	GAC	A	G	0	47	true	false	non-CpG transition	non-CpG	15000	2	3	115
upstream_gene_variant	GAC	A	G	0	47	true	false	non-CpG transition	non-CpG	15308	2	3	115
upstream_gene_variant	GAC	A	G	0	47	true	false	non-CpG transition	non-CpG	17296	3	4	115
upstream_gene_variant	GAC	A	G	0	47	true	false	non-CpG transition	non-CpG	20000	2	4	115
upstream_gene_variant	GAC	A	G	0	47	true	false	non-CpG transition	non-CpG	25000	2	4	115
upstream_gene_variant	GAC	A	G	0	47	true	false	non-CpG transition	non-CpG	30000	1	4	115
upstream_gene_variant	GAC	A	G	0	47	true	false	non-CpG transition	non-CpG	35000	2	5	115
upstream_gene_variant	GAC	A	G	0	47	true	false	non-CpG transition	non-CpG	40000	2	5	115
upstream_gene_variant	GAC	A	G	0	47	true	false	non-CpG transition	non-CpG	45000	2	5	115
upstream_gene_variant	GAC	A	G	0	47	true	false	non-CpG transition	non-CpG	50000	2	5	115
upstream_gene_variant	GAC	A	G	0	47	true	false	non-CpG transition	non-CpG	55000	2	5	115
upstream_gene_variant	GAC	A	G	0	47	true	false	non-CpG transition	non-CpG	56885	2	5	115
upstream_gene_variant	GAC	A	G	0	47	true	false	non-CpG transition	non-CpG	60000	2	5	115
upstream_gene_variant	GAC	A	G	0	47	true	false	non-CpG transition	non-CpG	65000	2	5	115
upstream_gene_variant	GAC	A	G	0	47	true	false	non-CpG transition	non-CpG	70000	2	5	115
upstream_gene_variant	GAC	A	G	0	47	true	false	non-CpG transition	non-CpG	75000	4	7	115
upstream_gene_variant	GAC	A	G	0	47	true	false	non-CpG transition	non-CpG	80000	4	7	115
upstream_gene_variant	GAC	A	G	0	47	true	false	non-CpG transition	non-CpG	85000	5	8	115
upstream_gene_variant	GAC	A	G	0	47	true	false	non-CpG transition	non-CpG	90000	6	9	115
upstream_gene_variant	GAC	A	G	0	47	true	false	non-CpG transition	non-CpG	95000	6	10	115
upstream_gene_variant	GAC	A	G	0	47	true	false	non-CpG transition	non-CpG	100000	6	10	115
upstream_gene_variant	GAC	A	G	0	47	true	false	non-CpG transition	non-CpG	110000	5	10	115
upstream_gene_variant	GAC	A	G	0	47	true	false	non-CpG transition	non-CpG	120000	6	11	115
upstream_gene_variant	GAC	A	G	0	47	true	false	non-CpG transition	non-CpG	125748	6	11	115
upstream_gene_variant	GAC	A	G	0	48	true	false	non-CpG transition	non-CpG	10	0	0	116
upstream_gene_variant	GAC	A	G	0	48	true	false	non-CpG transition	non-CpG	20	0	0	116
upstream_gene_variant	GAC	A	G	0	48	true	false	non-CpG transition	non-CpG	50	0	0	116
upstream_gene_variant	GAC	A	G	0	48	true	false	non-CpG transition	non-CpG	100	0	0	116
upstream_gene_variant	GAC	A	G	0	48	true	false	non-CpG transition	non-CpG	200	0	0	116
upstream_gene_variant	GAC	A	G	0	48	true	false	non-CpG transition	non-CpG	500	1	1	116
upstream_gene_variant	GAC	A	G	0	48	true	false	non-CpG transition	non-CpG	1000	1	1	116
upstream_gene_variant	GAC	A	G	0	48	true	false	non-CpG transition	non-CpG	2000	1	1	116
upstream_gene_variant	GAC	A	G	0	48	true	false	non-CpG transition	non-CpG	3070	1	1	116
upstream_gene_variant	GAC	A	G	0	48	true	false	non-CpG transition	non-CpG	5000	1	1	116
upstream_gene_variant	GAC	A	G	0	48	true	false	non-CpG transition	non-CpG	5040	1	1	116
upstream_gene_variant	GAC	A	G	0	48	true	false	non-CpG transition	non-CpG	8128	3	3	116
upstream_gene_variant	GAC	A	G	0	48	true	false	non-CpG transition	non-CpG	9197	3	3	116
upstream_gene_variant	GAC	A	G	0	48	true	false	non-CpG transition	non-CpG	10000	3	3	116
upstream_gene_variant	GAC	A	G	0	48	true	false	non-CpG transition	non-CpG	10824	3	3	116
upstream_gene_variant	GAC	A	G	0	48	true	false	non-CpG transition	non-CpG	15000	3	3	116
upstream_gene_variant	GAC	A	G	0	48	true	false	non-CpG transition	non-CpG	15308	3	3	116
upstream_gene_variant	GAC	A	G	0	48	true	false	non-CpG transition	non-CpG	17296	3	3	116
upstream_gene_variant	GAC	A	G	0	48	true	false	non-CpG transition	non-CpG	20000	3	3	116
upstream_gene_variant	GAC	A	G	0	48	true	false	non-CpG transition	non-CpG	25000	3	3	116
upstream_gene_variant	GAC	A	G	0	48	true	false	non-CpG transition	non-CpG	30000	3	3	116
upstream_gene_variant	GAC	A	G	0	48	true	false	non-CpG transition	non-CpG	35000	3	3	116
upstream_gene_variant	GAC	A	G	0	48	true	false	non-CpG transition	non-CpG	40000	2	3	116
upstream_gene_variant	GAC	A	G	0	48	true	false	non-CpG transition	non-CpG	45000	2	3	116
upstream_gene_variant	GAC	A	G	0	48	true	false	non-CpG transition	non-CpG	50000	1	3	116
upstream_gene_variant	GAC	A	G	0	48	true	false	non-CpG transition	non-CpG	55000	1	3	116
upstream_gene_variant	GAC	A	G	0	48	true	false	non-CpG transition	non-CpG	56885	1	3	116
upstream_gene_variant	GAC	A	G	0	48	true	false	non-CpG transition	non-CpG	60000	1	3	116
upstream_gene_variant	GAC	A	G	0	48	true	false	non-CpG transition	non-CpG	65000	3	5	116
upstream_gene_variant	GAC	A	G	0	48	true	false	non-CpG transition	non-CpG	70000	3	5	116
upstream_gene_variant	GAC	A	G	0	48	true	false	non-CpG transition	non-CpG	75000	3	5	116
upstream_gene_variant	GAC	A	G	0	48	true	false	non-CpG transition	non-CpG	80000	3	5	116
upstream_gene_variant	GAC	A	G	0	48	true	false	non-CpG transition	non-CpG	85000	4	6	116
upstream_gene_variant	GAC	A	G	0	48	true	false	non-CpG transition	non-CpG	90000	4	6	116
upstream_gene_variant	GAC	A	G	0	48	true	false	non-CpG transition	non-CpG	95000	4	6	116
upstream_gene_variant	GAC	A	G	0	48	true	false	non-CpG transition	non-CpG	100000	5	7	116
upstream_gene_variant	GAC	A	G	0	48	true	false	non-CpG transition	non-CpG	110000	5	7	116
upstream_gene_variant	GAC	A	G	0	48	true	false	non-CpG transition	non-CpG	120000	5	7	116
upstream_gene_variant	GAC	A	G	0	48	true	false	non-CpG transition	non-CpG	125748	3	7	116
upstream_gene_variant	GAC	A	G	0	49	true	false	non-CpG transition	non-CpG	10	0	0	98
upstream_gene_variant	GAC	A	G	0	49	true	false	non-CpG transition	non-CpG	20	0	0	98
upstream_gene_variant	GAC	A	G	0	49	true	false	non-CpG transition	non-CpG	50	1	1	98
upstream_gene_variant	GAC	A	G	0	49	true	false	non-CpG transition	non-CpG	100	1	2	98
upstream_gene_variant	GAC	A	G	0	49	true	false	non-CpG transition	non-CpG	200	0	2	98
upstream_gene_variant	GAC	A	G	0	49	true	false	non-CpG transition	non-CpG	500	1	3	98
upstream_gene_variant	GAC	A	G	0	49	true	false	non-CpG transition	non-CpG	1000	0	3	98
upstream_gene_variant	GAC	A	G	0	49	true	false	non-CpG transition	non-CpG	2000	2	5	98
upstream_gene_variant	GAC	A	G	0	49	true	false	non-CpG transition	non-CpG	3070	2	5	98
upstream_gene_variant	GAC	A	G	0	49	true	false	non-CpG transition	non-CpG	5000	2	5	98
upstream_gene_variant	GAC	A	G	0	49	true	false	non-CpG transition	non-CpG	5040	2	5	98
upstream_gene_variant	GAC	A	G	0	49	true	false	non-CpG transition	non-CpG	8128	2	5	98
upstream_gene_variant	GAC	A	G	0	49	true	false	non-CpG transition	non-CpG	9197	2	5	98
upstream_gene_variant	GAC	A	G	0	49	true	false	non-CpG transition	non-CpG	10000	2	5	98
upstream_gene_variant	GAC	A	G	0	49	true	false	non-CpG transition	non-CpG	10824	2	5	98
upstream_gene_variant	GAC	A	G	0	49	true	false	non-CpG transition	non-CpG	15000	2	5	98
upstream_gene_variant	GAC	A	G	0	49	true	false	non-CpG transition	non-CpG	15308	2	5	98
upstream_gene_variant	GAC	A	G	0	49	true	false	non-CpG transition	non-CpG	17296	2	5	98
upstream_gene_variant	GAC	A	G	0	49	true	false	non-CpG transition	non-CpG	20000	3	6	98
upstream_gene_variant	GAC	A	G	0	49	true	false	non-CpG transition	non-CpG	25000	2	6	98
upstream_gene_variant	GAC	A	G	0	49	true	false	non-CpG transition	non-CpG	30000	3	7	98
upstream_gene_variant	GAC	A	G	0	49	true	false	non-CpG transition	non-CpG	35000	3	7	98
upstream_gene_variant	GAC	A	G	0	49	true	false	non-CpG transition	non-CpG	40000	3	7	98
upstream_gene_variant	GAC	A	G	0	49	true	false	non-CpG transition	non-CpG	45000	3	7	98
upstream_gene_variant	GAC	A	G	0	49	true	false	non-CpG transition	non-CpG	50000	3	7	98
upstream_gene_variant	GAC	A	G	0	49	true	false	non-CpG transition	non-CpG	55000	3	7	98
upstream_gene_variant	GAC	A	G	0	49	true	false	non-CpG transition	non-CpG	56885	3	7	98
upstream_gene_variant	GAC	A	G	0	49	true	false	non-CpG transition	non-CpG	60000	3	8	98
upstream_gene_variant	GAC	A	G	0	49	true	false	non-CpG transition	non-CpG	65000	3	8	98
upstream_gene_variant	GAC	A	G	0	49	true	false	non-CpG transition	non-CpG	70000	3	8	98
upstream_gene_variant	GAC	A	G	0	49	true	false	non-CpG transition	non-CpG	75000	3	8	98
upstream_gene_variant	GAC	A	G	0	49	true	false	non-CpG transition	non-CpG	80000	4	9	98
upstream_gene_variant	GAC	A	G	0	49	true	false	non-CpG transition	non-CpG	85000	4	9	98
upstream_gene_variant	GAC	A	G	0	49	true	false	non-CpG transition	non-CpG	90000	4	9	98
upstream_gene_variant	GAC	A	G	0	49	true	false	non-CpG transition	non-CpG	95000	4	9	98
upstream_gene_variant	GAC	A	G	0	49	true	false	non-CpG transition	non-CpG	100000	3	9	98
upstream_gene_variant	GAC	A	G	0	49	true	false	non-CpG transition	non-CpG	110000	3	9	98
upstream_gene_variant	GAC	A	G	0	49	true	false	non-CpG transition	non-CpG	120000	3	9	98
upstream_gene_variant	GAC	A	G	0	49	true	false	non-CpG transition	non-CpG	125748	4	10	98
upstream_gene_variant	GAC	A	G	0	50	true	false	non-CpG transition	non-CpG	10	0	1	88
upstream_gene_variant	GAC	A	G	0	50	true	false	non-CpG transition	non-CpG	20	0	1	88
upstream_gene_variant	GAC	A	G	0	50	true	false	non-CpG transition	non-CpG	50	0	1	88
upstream_gene_variant	GAC	A	G	0	50	true	false	non-CpG transition	non-CpG	100	0	1	88
upstream_gene_variant	GAC	A	G	0	50	true	false	non-CpG transition	non-CpG	200	0	1	88
upstream_gene_variant	GAC	A	G	0	50	true	false	non-CpG transition	non-CpG	500	0	2	88
upstream_gene_variant	GAC	A	G	0	50	true	false	non-CpG transition	non-CpG	1000	0	2	88
upstream_gene_variant	GAC	A	G	0	50	true	false	non-CpG transition	non-CpG	2000	0	2	88
upstream_gene_variant	GAC	A	G	0	50	true	false	non-CpG transition	non-CpG	3070	1	3	88
upstream_gene_variant	GAC	A	G	0	50	true	false	non-CpG transition	non-CpG	5000	0	3	88
upstream_gene_variant	GAC	A	G	0	50	true	false	non-CpG transition	non-CpG	5040	0	3	88
upstream_gene_variant	GAC	A	G	0	50	true	false	non-CpG transition	non-CpG	8128	0	3	88
upstream_gene_variant	GAC	A	G	0	50	true	false	non-CpG transition	non-CpG	9197	0	3	88
upstream_gene_variant	GAC	A	G	0	50	true	false	non-CpG transition	non-CpG	10000	0	3	88
upstream_gene_variant	GAC	A	G	0	50	true	false	non-CpG transition	non-CpG	10824	0	3	88
upstream_gene_variant	GAC	A	G	0	50	true	false	non-CpG transition	non-CpG	15000	0	3	88
upstream_gene_variant	GAC	A	G	0	50	true	false	non-CpG transition	non-CpG	15308	0	3	88
upstream_gene_variant	GAC	A	G	0	50	true	false	non-CpG transition	non-CpG	17296	0	3	88
upstream_gene_variant	GAC	A	G	0	50	true	false	non-CpG transition	non-CpG	20000	0	3	88
upstream_gene_variant	GAC	A	G	0	50	true	false	non-CpG transition	non-CpG	25000	0	3	88
upstream_gene_variant	GAC	A	G	0	50	true	false	non-CpG transition	non-CpG	30000	0	3	88
upstream_gene_variant	GAC	A	G	0	50	true	false	non-CpG transition	non-CpG	35000	1	4	88
upstream_gene_variant	GAC	A	G	0	50	true	false	non-CpG transition	non-CpG	40000	1	5	88
upstream_gene_variant	GAC	A	G	0	50	true	false	non-CpG transition	non-CpG	45000	0	5	88
upstream_gene_variant	GAC	A	G	0	50	true	false	non-CpG transition	non-CpG	50000	0	5	88
upstream_gene_variant	GAC	A	G	0	50	true	false	non-CpG transition	non-CpG	55000	0	5	88
upstream_gene_variant	GAC	A	G	0	50	true	false	non-CpG transition	non-CpG	56885	0	5	88
upstream_gene_variant	GAC	A	G	0	50	true	false	non-CpG transition	non-CpG	60000	0	5	88
upstream_gene_variant	GAC	A	G	0	50	true	false	non-CpG transition	non-CpG	65000	0	5	88
upstream_gene_variant	GAC	A	G	0	50	true	false	non-CpG transition	non-CpG	70000	0	5	88
upstream_gene_variant	GAC	A	G	0	50	true	false	non-CpG transition	non-CpG	75000	0	5	88
upstream_gene_variant	GAC	A	G	0	50	true	false	non-CpG transition	non-CpG	80000	1	6	88
upstream_gene_variant	GAC	A	G	0	50	true	false	non-CpG transition	non-CpG	85000	1	6	88
upstream_gene_variant	GAC	A	G	0	50	true	false	non-CpG transition	non-CpG	90000	2	7	88
upstream_gene_variant	GAC	A	G	0	50	true	false	non-CpG transition	non-CpG	95000	2	7	88
upstream_gene_variant	GAC	A	G	0	50	true	false	non-CpG transition	non-CpG	100000	2	7	88
upstream_gene_variant	GAC	A	G	0	50	true	false	non-CpG transition	non-CpG	110000	4	9	88
upstream_gene_variant	GAC	A	G	0	50	true	false	non-CpG transition	non-CpG	120000	5	10	88
upstream_gene_variant	GAC	A	G	0	50	true	false	non-CpG transition	non-CpG	125748	5	10	88
upstream_gene_variant	GAC	A	G	0	51	true	false	non-CpG transition	non-CpG	10	0	0	77
upstream_gene_variant	GAC	A	G	0	51	true	false	non-CpG transition	non-CpG	20	0	0	77
upstream_gene_variant	GAC	A	G	0	51	true	false	non-CpG transition	non-CpG	50	0	0	77
upstream_gene_variant	GAC	A	G	0	51	true	false	non-CpG transition	non-CpG	100	0	0	77
upstream_gene_variant	GAC	A	G	0	51	true	false	non-CpG transition	non-CpG	200	0	0	77
upstream_gene_variant	GAC	A	G	0	51	true	false	non-CpG transition	non-CpG	500	0	0	77
upstream_gene_variant	GAC	A	G	0	51	true	false	non-CpG transition	non-CpG	1000	0	0	77
upstream_gene_variant	GAC	A	G	0	51	true	false	non-CpG transition	non-CpG	2000	0	0	77
upstream_gene_variant	GAC	A	G	0	51	true	false	non-CpG transition	non-CpG	3070	0	0	77
upstream_gene_variant	GAC	A	G	0	51	true	false	non-CpG transition	non-CpG	5000	0	0	77
upstream_gene_variant	GAC	A	G	0	51	true	false	non-CpG transition	non-CpG	5040	0	0	77
upstream_gene_variant	GAC	A	G	0	51	true	false	non-CpG transition	non-CpG	8128	0	0	77
upstream_gene_variant	GAC	A	G	0	51	true	false	non-CpG transition	non-CpG	9197	0	0	77
upstream_gene_variant	GAC	A	G	0	51	true	false	non-CpG transition	non-CpG	10000	0	0	77
upstream_gene_variant	GAC	A	G	0	51	true	false	non-CpG transition	non-CpG	10824	0	1	77
upstream_gene_variant	GAC	A	G	0	51	true	false	non-CpG transition	non-CpG	15000	0	1	77
upstream_gene_variant	GAC	A	G	0	51	true	false	non-CpG transition	non-CpG	15308	0	1	77
upstream_gene_variant	GAC	A	G	0	51	true	false	non-CpG transition	non-CpG	17296	0	1	77
upstream_gene_variant	GAC	A	G	0	51	true	false	non-CpG transition	non-CpG	20000	0	1	77
upstream_gene_variant	GAC	A	G	0	51	true	false	non-CpG transition	non-CpG	25000	0	1	77
upstream_gene_variant	GAC	A	G	0	51	true	false	non-CpG transition	non-CpG	30000	1	2	77
upstream_gene_variant	GAC	A	G	0	51	true	false	non-CpG transition	non-CpG	35000	1	2	77
upstream_gene_variant	GAC	A	G	0	51	true	false	non-CpG transition	non-CpG	40000	1	2	77
upstream_gene_variant	GAC	A	G	0	51	true	false	non-CpG transition	non-CpG	45000	1	2	77
upstream_gene_variant	GAC	A	G	0	51	true	false	non-CpG transition	non-CpG	50000	1	2	77
upstream_gene_variant	GAC	A	G	0	51	true	false	non-CpG transition	non-CpG	55000	1	2	77
upstream_gene_variant	GAC	A	G	0	51	true	false	non-CpG transition	non-CpG	56885	1	2	77
upstream_gene_variant	GAC	A	G	0	51	true	false	non-CpG transition	non-CpG	60000	1	2	77
upstream_gene_variant	GAC	A	G	0	51	true	false	non-CpG transition	non-CpG	65000	1	2	77
upstream_gene_variant	GAC	A	G	0	51	true	false	non-CpG transition	non-CpG	70000	1	2	77
upstream_gene_variant	GAC	A	G	0	51	true	false	non-CpG transition	non-CpG	75000	2	3	77
upstream_gene_variant	GAC	A	G	0	51	true	false	non-CpG transition	non-CpG	80000	2	3	77
upstream_gene_variant	GAC	A	G	0	51	true	false	non-CpG transition	non-CpG	85000	2	3	77
upstream_gene_variant	GAC	A	G	0	51	true	false	non-CpG transition	non-CpG	90000	2	3	77
upstream_gene_variant	GAC	A	G	0	51	true	false	non-CpG transition	non-CpG	95000	1	3	77
upstream_gene_variant	GAC	A	G	0	51	true	false	non-CpG transition	non-CpG	100000	1	3	77
upstream_gene_variant	GAC	A	G	0	51	true	false	non-CpG transition	non-CpG	110000	1	3	77
upstream_gene_variant	GAC	A	G	0	51	true	false	non-CpG transition	non-CpG	120000	1	3	77
upstream_gene_variant	GAC	A	G	0	51	true	false	non-CpG transition	non-CpG	125748	1	3	77
upstream_gene_variant	GAC	A	G	0	52	true	false	non-CpG transition	non-CpG	10	0	0	86
upstream_gene_variant	GAC	A	G	0	52	true	false	non-CpG transition	non-CpG	20	0	0	86
upstream_gene_variant	GAC	A	G	0	52	true	false	non-CpG transition	non-CpG	50	0	0	86
upstream_gene_variant	GAC	A	G	0	52	true	false	non-CpG transition	non-CpG	100	0	0	86
upstream_gene_variant	GAC	A	G	0	52	true	false	non-CpG transition	non-CpG	200	0	0	86
upstream_gene_variant	GAC	A	G	0	52	true	false	non-CpG transition	non-CpG	500	0	0	86
upstream_gene_variant	GAC	A	G	0	52	true	false	non-CpG transition	non-CpG	1000	0	0	86
upstream_gene_variant	GAC	A	G	0	52	true	false	non-CpG transition	non-CpG	2000	0	0	86
upstream_gene_variant	GAC	A	G	0	52	true	false	non-CpG transition	non-CpG	3070	2	2	86
upstream_gene_variant	GAC	A	G	0	52	true	false	non-CpG transition	non-CpG	5000	1	2	86
upstream_gene_variant	GAC	A	G	0	52	true	false	non-CpG transition	non-CpG	5040	1	2	86
upstream_gene_variant	GAC	A	G	0	52	true	false	non-CpG transition	non-CpG	8128	1	3	86
upstream_gene_variant	GAC	A	G	0	52	true	false	non-CpG transition	non-CpG	9197	1	3	86
upstream_gene_variant	GAC	A	G	0	52	true	false	non-CpG transition	non-CpG	10000	1	3	86
upstream_gene_variant	GAC	A	G	0	52	true	false	non-CpG transition	non-CpG	10824	1	3	86
upstream_gene_variant	GAC	A	G	0	52	true	false	non-CpG transition	non-CpG	15000	1	3	86
upstream_gene_variant	GAC	A	G	0	52	true	false	non-CpG transition	non-CpG	15308	1	3	86
upstream_gene_variant	GAC	A	G	0	52	true	false	non-CpG transition	non-CpG	17296	2	4	86
upstream_gene_variant	GAC	A	G	0	52	true	false	non-CpG transition	non-CpG	20000	1	4	86
upstream_gene_variant	GAC	A	G	0	52	true	false	non-CpG transition	non-CpG	25000	1	4	86
upstream_gene_variant	GAC	A	G	0	52	true	false	non-CpG transition	non-CpG	30000	1	4	86
upstream_gene_variant	GAC	A	G	0	52	true	false	non-CpG transition	non-CpG	35000	1	4	86
upstream_gene_variant	GAC	A	G	0	52	true	false	non-CpG transition	non-CpG	40000	1	4	86
upstream_gene_variant	GAC	A	G	0	52	true	false	non-CpG transition	non-CpG	45000	1	4	86
upstream_gene_variant	GAC	A	G	0	52	true	false	non-CpG transition	non-CpG	50000	1	4	86
upstream_gene_variant	GAC	A	G	0	52	true	false	non-CpG transition	non-CpG	55000	1	4	86
upstream_gene_variant	GAC	A	G	0	52	true	false	non-CpG transition	non-CpG	56885	1	4	86
upstream_gene_variant	GAC	A	G	0	52	true	false	non-CpG transition	non-CpG	60000	2	5	86
upstream_gene_variant	GAC	A	G	0	52	true	false	non-CpG transition	non-CpG	65000	3	6	86
upstream_gene_variant	GAC	A	G	0	52	true	false	non-CpG transition	non-CpG	70000	3	6	86
upstream_gene_variant	GAC	A	G	0	52	true	false	non-CpG transition	non-CpG	75000	3	6	86
upstream_gene_variant	GAC	A	G	0	52	true	false	non-CpG transition	non-CpG	80000	4	7	86
upstream_gene_variant	GAC	A	G	0	52	true	false	non-CpG transition	non-CpG	85000	5	8	86
upstream_gene_variant	GAC	A	G	0	52	true	false	non-CpG transition	non-CpG	90000	5	8	86
upstream_gene_variant	GAC	A	G	0	52	true	false	non-CpG transition	non-CpG	95000	5	8	86
upstream_gene_variant	GAC	A	G	0	52	true	false	non-CpG transition	non-CpG	100000	5	8	86
upstream_gene_variant	GAC	A	G	0	52	true	false	non-CpG transition	non-CpG	110000	5	8	86
upstream_gene_variant	GAC	A	G	0	52	true	false	non-CpG transition	non-CpG	120000	5	8	86
upstream_gene_variant	GAC	A	G	0	52	true	false	non-CpG transition	non-CpG	125748	5	8	86
upstream_gene_variant	GAC	A	G	0	53	true	false	non-CpG transition	non-CpG	10	0	0	87
upstream_gene_variant	GAC	A	G	0	53	true	false	non-CpG transition	non-CpG	20	0	0	87
upstream_gene_variant	GAC	A	G	0	53	true	false	non-CpG transition	non-CpG	50	0	0	87
upstream_gene_variant	GAC	A	G	0	53	true	false	non-CpG transition	non-CpG	100	0	0	87
upstream_gene_variant	GAC	A	G	0	53	true	false	non-CpG transition	non-CpG	200	0	0	87
upstream_gene_variant	GAC	A	G	0	53	true	false	non-CpG transition	non-CpG	500	0	0	87
upstream_gene_variant	GAC	A	G	0	53	true	false	non-CpG transition	non-CpG	1000	0	0	87
upstream_gene_variant	GAC	A	G	0	53	true	false	non-CpG transition	non-CpG	2000	0	0	87
upstream_gene_variant	GAC	A	G	0	53	true	false	non-CpG transition	non-CpG	3070	1	1	87
upstream_gene_variant	GAC	A	G	0	53	true	false	non-CpG transition	non-CpG	5000	1	1	87
upstream_gene_variant	GAC	A	G	0	53	true	false	non-CpG transition	non-CpG	5040	1	1	87
upstream_gene_variant	GAC	A	G	0	53	true	false	non-CpG transition	non-CpG	8128	1	1	87
upstream_gene_variant	GAC	A	G	0	53	true	false	non-CpG transition	non-CpG	9197	2	2	87
upstream_gene_variant	GAC	A	G	0	53	true	false	non-CpG transition	non-CpG	10000	2	2	87
upstream_gene_variant	GAC	A	G	0	53	true	false	non-CpG transition	non-CpG	10824	2	2	87
upstream_gene_variant	GAC	A	G	0	53	true	false	non-CpG transition	non-CpG	15000	2	2	87
upstream_gene_variant	GAC	A	G	0	53	true	false	non-CpG transition	non-CpG	15308	2	2	87
upstream_gene_variant	GAC	A	G	0	53	true	false	non-CpG transition	non-CpG	17296	2	2	87
upstream_gene_variant	GAC	A	G	0	53	true	false	non-CpG transition	non-CpG	20000	2	2	87
upstream_gene_variant	GAC	A	G	0	53	true	false	non-CpG transition	non-CpG	25000	3	3	87
upstream_gene_variant	GAC	A	G	0	53	true	false	non-CpG transition	non-CpG	30000	3	3	87
upstream_gene_variant	GAC	A	G	0	53	true	false	non-CpG transition	non-CpG	35000	2	3	87
upstream_gene_variant	GAC	A	G	0	53	true	false	non-CpG transition	non-CpG	40000	1	3	87
upstream_gene_variant	GAC	A	G	0	53	true	false	non-CpG transition	non-CpG	45000	1	3	87
upstream_gene_variant	GAC	A	G	0	53	true	false	non-CpG transition	non-CpG	50000	1	3	87
upstream_gene_variant	GAC	A	G	0	53	true	false	non-CpG transition	non-CpG	55000	2	4	87
upstream_gene_variant	GAC	A	G	0	53	true	false	non-CpG transition	non-CpG	56885	2	4	87
upstream_gene_variant	GAC	A	G	0	53	true	false	non-CpG transition	non-CpG	60000	2	4	87
upstream_gene_variant	GAC	A	G	0	53	true	false	non-CpG transition	non-CpG	65000	2	4	87
upstream_gene_variant	GAC	A	G	0	53	true	false	non-CpG transition	non-CpG	70000	3	5	87
upstream_gene_variant	GAC	A	G	0	53	true	false	non-CpG transition	non-CpG	75000	3	5	87
upstream_gene_variant	GAC	A	G	0	53	true	false	non-CpG transition	non-CpG	80000	3	5	87
upstream_gene_variant	GAC	A	G	0	53	true	false	non-CpG transition	non-CpG	85000	3	5	87
upstream_gene_variant	GAC	A	G	0	53	true	false	non-CpG transition	non-CpG	90000	3	5	87
upstream_gene_variant	GAC	A	G	0	53	true	false	non-CpG transition	non-CpG	95000	3	5	87
upstream_gene_variant	GAC	A	G	0	53	true	false	non-CpG transition	non-CpG	100000	3	5	87
upstream_gene_variant	GAC	A	G	0	53	true	false	non-CpG transition	non-CpG	110000	3	5	87
upstream_gene_variant	GAC	A	G	0	53	true	false	non-CpG transition	non-CpG	120000	3	5	87
upstream_gene_variant	GAC	A	G	0	53	true	false	non-CpG transition	non-CpG	125748	3	5	87
upstream_gene_variant	GAC	A	G	0	54	true	false	non-CpG transition	non-CpG	10	0	0	61
upstream_gene_variant	GAC	A	G	0	54	true	false	non-CpG transition	non-CpG	20	0	0	61
upstream_gene_variant	GAC	A	G	0	54	true	false	non-CpG transition	non-CpG	50	1	1	61
upstream_gene_variant	GAC	A	G	0	54	true	false	non-CpG transition	non-CpG	100	0	1	61
upstream_gene_variant	GAC	A	G	0	54	true	false	non-CpG transition	non-CpG	200	1	2	61
upstream_gene_variant	GAC	A	G	0	54	true	false	non-CpG transition	non-CpG	500	1	2	61
upstream_gene_variant	GAC	A	G	0	54	true	false	non-CpG transition	non-CpG	1000	1	2	61
upstream_gene_variant	GAC	A	G	0	54	true	false	non-CpG transition	non-CpG	2000	1	2	61
upstream_gene_variant	GAC	A	G	0	54	true	false	non-CpG transition	non-CpG	3070	1	2	61
upstream_gene_variant	GAC	A	G	0	54	true	false	non-CpG transition	non-CpG	5000	1	2	61
upstream_gene_variant	GAC	A	G	0	54	true	false	non-CpG transition	non-CpG	5040	1	2	61
upstream_gene_variant	GAC	A	G	0	54	true	false	non-CpG transition	non-CpG	8128	0	2	61
upstream_gene_variant	GAC	A	G	0	54	true	false	non-CpG transition	non-CpG	9197	0	2	61
upstream_gene_variant	GAC	A	G	0	54	true	false	non-CpG transition	non-CpG	10000	0	2	61
upstream_gene_variant	GAC	A	G	0	54	true	false	non-CpG transition	non-CpG	10824	0	2	61
upstream_gene_variant	GAC	A	G	0	54	true	false	non-CpG transition	non-CpG	15000	0	2	61
upstream_gene_variant	GAC	A	G	0	54	true	false	non-CpG transition	non-CpG	15308	0	2	61
upstream_gene_variant	GAC	A	G	0	54	true	false	non-CpG transition	non-CpG	17296	0	2	61
upstream_gene_variant	GAC	A	G	0	54	true	false	non-CpG transition	non-CpG	20000	0	2	61
upstream_gene_variant	GAC	A	G	0	54	true	false	non-CpG transition	non-CpG	25000	0	2	61
upstream_gene_variant	GAC	A	G	0	54	true	false	non-CpG transition	non-CpG	30000	1	3	61
upstream_gene_variant	GAC	A	G	0	54	true	false	non-CpG transition	non-CpG	35000	1	3	61
upstream_gene_variant	GAC	A	G	0	54	true	false	non-CpG transition	non-CpG	40000	1	3	61
upstream_gene_variant	GAC	A	G	0	54	true	false	non-CpG transition	non-CpG	45000	1	3	61
upstream_gene_variant	GAC	A	G	0	54	true	false	non-CpG transition	non-CpG	50000	1	3	61
upstream_gene_variant	GAC	A	G	0	54	true	false	non-CpG transition	non-CpG	55000	1	3	61
upstream_gene_variant	GAC	A	G	0	54	true	false	non-CpG transition	non-CpG	56885	1	3	61
upstream_gene_variant	GAC	A	G	0	54	true	false	non-CpG transition	non-CpG	60000	1	3	61
upstream_gene_variant	GAC	A	G	0	54	true	false	non-CpG transition	non-CpG	65000	1	3	61
upstream_gene_variant	GAC	A	G	0	54	true	false	non-CpG transition	non-CpG	70000	1	3	61
upstream_gene_variant	GAC	A	G	0	54	true	false	non-CpG transition	non-CpG	75000	1	3	61
upstream_gene_variant	GAC	A	G	0	54	true	false	non-CpG transition	non-CpG	80000	1	3	61
upstream_gene_variant	GAC	A	G	0	54	true	false	non-CpG transition	non-CpG	85000	1	3	61
upstream_gene_variant	GAC	A	G	0	54	true	false	non-CpG transition	non-CpG	90000	1	3	61
upstream_gene_variant	GAC	A	G	0	54	true	false	non-CpG transition	non-CpG	95000	1	3	61
upstream_gene_variant	GAC	A	G	0	54	true	false	non-CpG transition	non-CpG	100000	0	3	61
upstream_gene_variant	GAC	A	G	0	54	true	false	non-CpG transition	non-CpG	110000	0	3	61
upstream_gene_variant	GAC	A	G	0	54	true	false	non-CpG transition	non-CpG	120000	0	3	61
upstream_gene_variant	GAC	A	G	0	54	true	false	non-CpG transition	non-CpG	125748	0	3	61
upstream_gene_variant	GAC	A	G	0	55	true	false	non-CpG transition	non-CpG	10	0	0	97
upstream_gene_variant	GAC	A	G	0	55	true	false	non-CpG transition	non-CpG	20	0	0	97
upstream_gene_variant	GAC	A	G	0	55	true	false	non-CpG transition	non-CpG	50	0	0	97
upstream_gene_variant	GAC	A	G	0	55	true	false	non-CpG transition	non-CpG	100	0	0	97
upstream_gene_variant	GAC	A	G	0	55	true	false	non-CpG transition	non-CpG	200	0	0	97
upstream_gene_variant	GAC	A	G	0	55	true	false	non-CpG transition	non-CpG	500	0	0	97
upstream_gene_variant	GAC	A	G	0	55	true	false	non-CpG transition	non-CpG	1000	0	0	97
upstream_gene_variant	GAC	A	G	0	55	true	false	non-CpG transition	non-CpG	2000	0	0	97
upstream_gene_variant	GAC	A	G	0	55	true	false	non-CpG transition	non-CpG	3070	0	0	97
upstream_gene_variant	GAC	A	G	0	55	true	false	non-CpG transition	non-CpG	5000	0	0	97
upstream_gene_variant	GAC	A	G	0	55	true	false	non-CpG transition	non-CpG	5040	0	0	97
upstream_gene_variant	GAC	A	G	0	55	true	false	non-CpG transition	non-CpG	8128	2	2	97
upstream_gene_variant	GAC	A	G	0	55	true	false	non-CpG transition	non-CpG	9197	2	2	97
upstream_gene_variant	GAC	A	G	0	55	true	false	non-CpG transition	non-CpG	10000	2	2	97
upstream_gene_variant	GAC	A	G	0	55	true	false	non-CpG transition	non-CpG	10824	2	2	97
upstream_gene_variant	GAC	A	G	0	55	true	false	non-CpG transition	non-CpG	15000	3	3	97
upstream_gene_variant	GAC	A	G	0	55	true	false	non-CpG transition	non-CpG	15308	2	3	97
upstream_gene_variant	GAC	A	G	0	55	true	false	non-CpG transition	non-CpG	17296	2	3	97
upstream_gene_variant	GAC	A	G	0	55	true	false	non-CpG transition	non-CpG	20000	2	3	97
upstream_gene_variant	GAC	A	G	0	55	true	false	non-CpG transition	non-CpG	25000	3	4	97
upstream_gene_variant	GAC	A	G	0	55	true	false	non-CpG transition	non-CpG	30000	4	5	97
upstream_gene_variant	GAC	A	G	0	55	true	false	non-CpG transition	non-CpG	35000	4	5	97
upstream_gene_variant	GAC	A	G	0	55	true	false	non-CpG transition	non-CpG	40000	4	6	97
upstream_gene_variant	GAC	A	G	0	55	true	false	non-CpG transition	non-CpG	45000	5	7	97
upstream_gene_variant	GAC	A	G	0	55	true	false	non-CpG transition	non-CpG	50000	5	7	97
upstream_gene_variant	GAC	A	G	0	55	true	false	non-CpG transition	non-CpG	55000	5	7	97
upstream_gene_variant	GAC	A	G	0	55	true	false	non-CpG transition	non-CpG	56885	5	7	97
upstream_gene_variant	GAC	A	G	0	55	true	false	non-CpG transition	non-CpG	60000	5	7	97
upstream_gene_variant	GAC	A	G	0	55	true	false	non-CpG transition	non-CpG	65000	5	7	97
upstream_gene_variant	GAC	A	G	0	55	true	false	non-CpG transition	non-CpG	70000	5	7	97
upstream_gene_variant	GAC	A	G	0	55	true	false	non-CpG transition	non-CpG	75000	5	7	97
upstream_gene_variant	GAC	A	G	0	55	true	false	non-CpG transition	non-CpG	80000	5	7	97
upstream_gene_variant	GAC	A	G	0	55	true	false	non-CpG transition	non-CpG	85000	5	7	97
upstream_gene_variant	GAC	A	G	0	55	true	false	non-CpG transition	non-CpG	90000	5	7	97
upstream_gene_variant	GAC	A	G	0	55	true	false	non-CpG transition	non-CpG	95000	5	7	97
upstream_gene_variant	GAC	A	G	0	55	true	false	non-CpG transition	non-CpG	100000	5	7	97
upstream_gene_variant	GAC	A	G	0	55	true	false	non-CpG transition	non-CpG	110000	5	7	97
upstream_gene_variant	GAC	A	G	0	55	true	false	non-CpG transition	non-CpG	120000	6	8	97
upstream_gene_variant	GAC	A	G	0	55	true	false	non-CpG transition	non-CpG	125748	5	8	97
upstream_gene_variant	GAC	A	G	0	56	true	false	non-CpG transition	non-CpG	10	0	0	72
upstream_gene_variant	GAC	A	G	0	56	true	false	non-CpG transition	non-CpG	20	0	0	72
upstream_gene_variant	GAC	A	G	0	56	true	false	non-CpG transition	non-CpG	50	0	0	72
upstream_gene_variant	GAC	A	G	0	56	true	false	non-CpG transition	non-CpG	100	0	0	72
upstream_gene_variant	GAC	A	G	0	56	true	false	non-CpG transition	non-CpG	200	0	0	72
upstream_gene_variant	GAC	A	G	0	56	true	false	non-CpG transition	non-CpG	500	0	0	72
upstream_gene_variant	GAC	A	G	0	56	true	false	non-CpG transition	non-CpG	1000	0	0	72
upstream_gene_variant	GAC	A	G	0	56	true	false	non-CpG transition	non-CpG	2000	0	0	72
upstream_gene_variant	GAC	A	G	0	56	true	false	non-CpG transition	non-CpG	3070	0	0	72
upstream_gene_variant	GAC	A	G	0	56	true	false	non-CpG transition	non-CpG	5000	0	0	72
upstream_gene_variant	GAC	A	G	0	56	true	false	non-CpG transition	non-CpG	5040	0	0	72
upstream_gene_variant	GAC	A	G	0	56	true	false	non-CpG transition	non-CpG	8128	0	0	72
upstream_gene_variant	GAC	A	G	0	56	true	false	non-CpG transition	non-CpG	9197	0	0	72
upstream_gene_variant	GAC	A	G	0	56	true	false	non-CpG transition	non-CpG	10000	0	0	72
upstream_gene_variant	GAC	A	G	0	56	true	false	non-CpG transition	non-CpG	10824	0	0	72
upstream_gene_variant	GAC	A	G	0	56	true	false	non-CpG transition	non-CpG	15000	1	1	72
upstream_gene_variant	GAC	A	G	0	56	true	false	non-CpG transition	non-CpG	15308	1	1	72
upstream_gene_variant	GAC	A	G	0	56	true	false	non-CpG transition	non-CpG	17296	1	1	72
upstream_gene_variant	GAC	A	G	0	56	true	false	non-CpG transition	non-CpG	20000	1	1	72
upstream_gene_variant	GAC	A	G	0	56	true	false	non-CpG transition	non-CpG	25000	1	1	72
upstream_gene_variant	GAC	A	G	0	56	true	false	non-CpG transition	non-CpG	30000	0	1	72
upstream_gene_variant	GAC	A	G	0	56	true	false	non-CpG transition	non-CpG	35000	0	1	72
upstream_gene_variant	GAC	A	G	0	56	true	false	non-CpG transition	non-CpG	40000	0	1	72
upstream_gene_variant	GAC	A	G	0	56	true	false	non-CpG transition	non-CpG	45000	0	1	72
upstream_gene_variant	GAC	A	G	0	56	true	false	non-CpG transition	non-CpG	50000	0	1	72
upstream_gene_variant	GAC	A	G	0	56	true	false	non-CpG transition	non-CpG	55000	0	1	72
upstream_gene_variant	GAC	A	G	0	56	true	false	non-CpG transition	non-CpG	56885	0	1	72
upstream_gene_variant	GAC	A	G	0	56	true	false	non-CpG transition	non-CpG	60000	0	1	72
upstream_gene_variant	GAC	A	G	0	56	true	false	non-CpG transition	non-CpG	65000	0	1	72
upstream_gene_variant	GAC	A	G	0	56	true	false	non-CpG transition	non-CpG	70000	0	1	72
upstream_gene_variant	GAC	A	G	0	56	true	false	non-CpG transition	non-CpG	75000	0	1	72
upstream_gene_variant	GAC	A	G	0	56	true	false	non-CpG transition	non-CpG	80000	0	1	72
upstream_gene_variant	GAC	A	G	0	56	true	false	non-CpG transition	non-CpG	85000	0	1	72
upstream_gene_variant	GAC	A	G	0	56	true	false	non-CpG transition	non-CpG	90000	0	1	72
upstream_gene_variant	GAC	A	G	0	56	true	false	non-CpG transition	non-CpG	95000	1	2	72
upstream_gene_variant	GAC	A	G	0	56	true	false	non-CpG transition	non-CpG	100000	1	2	72
upstream_gene_variant	GAC	A	G	0	56	true	false	non-CpG transition	non-CpG	110000	1	2	72
upstream_gene_variant	GAC	A	G	0	56	true	false	non-CpG transition	non-CpG	120000	2	3	72
upstream_gene_variant	GAC	A	G	0	56	true	false	non-CpG transition	non-CpG	125748	3	4	72
upstream_gene_variant	GAC	A	G	0	57	true	false	non-CpG transition	non-CpG	10	0	0	72
upstream_gene_variant	GAC	A	G	0	57	true	false	non-CpG transition	non-CpG	20	0	0	72
upstream_gene_variant	GAC	A	G	0	57	true	false	non-CpG transition	non-CpG	50	0	0	72
upstream_gene_variant	GAC	A	G	0	57	true	false	non-CpG transition	non-CpG	100	0	0	72
upstream_gene_variant	GAC	A	G	0	57	true	false	non-CpG transition	non-CpG	200	0	0	72
upstream_gene_variant	GAC	A	G	0	57	true	false	non-CpG transition	non-CpG	500	0	0	72
upstream_gene_variant	GAC	A	G	0	57	true	false	non-CpG transition	non-CpG	1000	0	0	72
upstream_gene_variant	GAC	A	G	0	57	true	false	non-CpG transition	non-CpG	2000	0	0	72
upstream_gene_variant	GAC	A	G	0	57	true	false	non-CpG transition	non-CpG	3070	0	0	72
upstream_gene_variant	GAC	A	G	0	57	true	false	non-CpG transition	non-CpG	5000	0	0	72
upstream_gene_variant	GAC	A	G	0	57	true	false	non-CpG transition	non-CpG	5040	0	0	72
upstream_gene_variant	GAC	A	G	0	57	true	false	non-CpG transition	non-CpG	8128	0	0	72
upstream_gene_variant	GAC	A	G	0	57	true	false	non-CpG transition	non-CpG	9197	0	0	72
upstream_gene_variant	GAC	A	G	0	57	true	false	non-CpG transition	non-CpG	10000	0	0	72
upstream_gene_variant	GAC	A	G	0	57	true	false	non-CpG transition	non-CpG	10824	0	0	72
upstream_gene_variant	GAC	A	G	0	57	true	false	non-CpG transition	non-CpG	15000	0	0	72
upstream_gene_variant	GAC	A	G	0	57	true	false	non-CpG transition	non-CpG	15308	0	0	72
upstream_gene_variant	GAC	A	G	0	57	true	false	non-CpG transition	non-CpG	17296	0	0	72
upstream_gene_variant	GAC	A	G	0	57	true	false	non-CpG transition	non-CpG	20000	0	0	72
upstream_gene_variant	GAC	A	G	0	57	true	false	non-CpG transition	non-CpG	25000	0	0	72
upstream_gene_variant	GAC	A	G	0	57	true	false	non-CpG transition	non-CpG	30000	0	0	72
upstream_gene_variant	GAC	A	G	0	57	true	false	non-CpG transition	non-CpG	35000	0	0	72
upstream_gene_variant	GAC	A	G	0	57	true	false	non-CpG transition	non-CpG	40000	0	0	72
upstream_gene_variant	GAC	A	G	0	57	true	false	non-CpG transition	non-CpG	45000	0	0	72
upstream_gene_variant	GAC	A	G	0	57	true	false	non-CpG transition	non-CpG	50000	0	0	72
upstream_gene_variant	GAC	A	G	0	57	true	false	non-CpG transition	non-CpG	55000	0	0	72
upstream_gene_variant	GAC	A	G	0	57	true	false	non-CpG transition	non-CpG	56885	0	0	72
upstream_gene_variant	GAC	A	G	0	57	true	false	non-CpG transition	non-CpG	60000	0	0	72
upstream_gene_variant	GAC	A	G	0	57	true	false	non-CpG transition	non-CpG	65000	0	0	72
upstream_gene_variant	GAC	A	G	0	57	true	false	non-CpG transition	non-CpG	70000	2	2	72
upstream_gene_variant	GAC	A	G	0	57	true	false	non-CpG transition	non-CpG	75000	2	2	72
upstream_gene_variant	GAC	A	G	0	57	true	false	non-CpG transition	non-CpG	80000	2	2	72
upstream_gene_variant	GAC	A	G	0	57	true	false	non-CpG transition	non-CpG	85000	2	2	72
upstream_gene_variant	GAC	A	G	0	57	true	false	non-CpG transition	non-CpG	90000	2	2	72
upstream_gene_variant	GAC	A	G	0	57	true	false	non-CpG transition	non-CpG	95000	2	2	72
upstream_gene_variant	GAC	A	G	0	57	true	false	non-CpG transition	non-CpG	100000	2	2	72
upstream_gene_variant	GAC	A	G	0	57	true	false	non-CpG transition	non-CpG	110000	2	2	72
upstream_gene_variant	GAC	A	G	0	57	true	false	non-CpG transition	non-CpG	120000	2	2	72
upstream_gene_variant	GAC	A	G	0	57	true	false	non-CpG transition	non-CpG	125748	4	4	72
upstream_gene_variant	GAC	A	G	0	58	true	false	non-CpG transition	non-CpG	10	0	0	68
upstream_gene_variant	GAC	A	G	0	58	true	false	non-CpG transition	non-CpG	20	0	0	68
upstream_gene_variant	GAC	A	G	0	58	true	false	non-CpG transition	non-CpG	50	0	0	68
upstream_gene_variant	GAC	A	G	0	58	true	false	non-CpG transition	non-CpG	100	0	0	68
upstream_gene_variant	GAC	A	G	0	58	true	false	non-CpG transition	non-CpG	200	0	0	68
upstream_gene_variant	GAC	A	G	0	58	true	false	non-CpG transition	non-CpG	500	0	0	68
upstream_gene_variant	GAC	A	G	0	58	true	false	non-CpG transition	non-CpG	1000	0	0	68
upstream_gene_variant	GAC	A	G	0	58	true	false	non-CpG transition	non-CpG	2000	0	0	68
upstream_gene_variant	GAC	A	G	0	58	true	false	non-CpG transition	non-CpG	3070	0	0	68
upstream_gene_variant	GAC	A	G	0	58	true	false	non-CpG transition	non-CpG	5000	1	1	68
upstream_gene_variant	GAC	A	G	0	58	true	false	non-CpG transition	non-CpG	5040	1	1	68
upstream_gene_variant	GAC	A	G	0	58	true	false	non-CpG transition	non-CpG	8128	0	1	68
upstream_gene_variant	GAC	A	G	0	58	true	false	non-CpG transition	non-CpG	9197	0	1	68
upstream_gene_variant	GAC	A	G	0	58	true	false	non-CpG transition	non-CpG	10000	0	1	68
upstream_gene_variant	GAC	A	G	0	58	true	false	non-CpG transition	non-CpG	10824	0	1	68
upstream_gene_variant	GAC	A	G	0	58	true	false	non-CpG transition	non-CpG	15000	0	1	68
upstream_gene_variant	GAC	A	G	0	58	true	false	non-CpG transition	non-CpG	15308	0	1	68
upstream_gene_variant	GAC	A	G	0	58	true	false	non-CpG transition	non-CpG	17296	0	1	68
upstream_gene_variant	GAC	A	G	0	58	true	false	non-CpG transition	non-CpG	20000	0	1	68
upstream_gene_variant	GAC	A	G	0	58	true	false	non-CpG transition	non-CpG	25000	0	1	68
upstream_gene_variant	GAC	A	G	0	58	true	false	non-CpG transition	non-CpG	30000	1	2	68
upstream_gene_variant	GAC	A	G	0	58	true	false	non-CpG transition	non-CpG	35000	1	2	68
upstream_gene_variant	GAC	A	G	0	58	true	false	non-CpG transition	non-CpG	40000	2	3	68
upstream_gene_variant	GAC	A	G	0	58	true	false	non-CpG transition	non-CpG	45000	2	3	68
upstream_gene_variant	GAC	A	G	0	58	true	false	non-CpG transition	non-CpG	50000	2	3	68
upstream_gene_variant	GAC	A	G	0	58	true	false	non-CpG transition	non-CpG	55000	3	4	68
upstream_gene_variant	GAC	A	G	0	58	true	false	non-CpG transition	non-CpG	56885	3	4	68
upstream_gene_variant	GAC	A	G	0	58	true	false	non-CpG transition	non-CpG	60000	3	4	68
upstream_gene_variant	GAC	A	G	0	58	true	false	non-CpG transition	non-CpG	65000	3	4	68
upstream_gene_variant	GAC	A	G	0	58	true	false	non-CpG transition	non-CpG	70000	3	4	68
upstream_gene_variant	GAC	A	G	0	58	true	false	non-CpG transition	non-CpG	75000	3	4	68
upstream_gene_variant	GAC	A	G	0	58	true	false	non-CpG transition	non-CpG	80000	3	4	68
upstream_gene_variant	GAC	A	G	0	58	true	false	non-CpG transition	non-CpG	85000	3	4	68
upstream_gene_variant	GAC	A	G	0	58	true	false	non-CpG transition	non-CpG	90000	3	4	68
upstream_gene_variant	GAC	A	G	0	58	true	false	non-CpG transition	non-CpG	95000	3	4	68
upstream_gene_variant	GAC	A	G	0	58	true	false	non-CpG transition	non-CpG	100000	3	4	68
upstream_gene_variant	GAC	A	G	0	58	true	false	non-CpG transition	non-CpG	110000	3	4	68
upstream_gene_variant	GAC	A	G	0	58	true	false	non-CpG transition	non-CpG	120000	3	4	68
upstream_gene_variant	GAC	A	G	0	58	true	false	non-CpG transition	non-CpG	125748	3	4	68
upstream_gene_variant	GAC	A	G	0	59	true	false	non-CpG transition	non-CpG	10	0	0	79
upstream_gene_variant	GAC	A	G	0	59	true	false	non-CpG transition	non-CpG	20	0	0	79
upstream_gene_variant	GAC	A	G	0	59	true	false	non-CpG transition	non-CpG	50	0	0	79
upstream_gene_variant	GAC	A	G	0	59	true	false	non-CpG transition	non-CpG	100	0	0	79
upstream_gene_variant	GAC	A	G	0	59	true	false	non-CpG transition	non-CpG	200	0	0	79
upstream_gene_variant	GAC	A	G	0	59	true	false	non-CpG transition	non-CpG	500	0	0	79
upstream_gene_variant	GAC	A	G	0	59	true	false	non-CpG transition	non-CpG	1000	0	0	79
upstream_gene_variant	GAC	A	G	0	59	true	false	non-CpG transition	non-CpG	2000	0	0	79
upstream_gene_variant	GAC	A	G	0	59	true	false	non-CpG transition	non-CpG	3070	0	0	79
upstream_gene_variant	GAC	A	G	0	59	true	false	non-CpG transition	non-CpG	5000	1	1	79
upstream_gene_variant	GAC	A	G	0	59	true	false	non-CpG transition	non-CpG	5040	1	1	79
upstream_gene_variant	GAC	A	G	0	59	true	false	non-CpG transition	non-CpG	8128	0	1	79
upstream_gene_variant	GAC	A	G	0	59	true	false	non-CpG transition	non-CpG	9197	0	1	79
upstream_gene_variant	GAC	A	G	0	59	true	false	non-CpG transition	non-CpG	10000	0	1	79
upstream_gene_variant	GAC	A	G	0	59	true	false	non-CpG transition	non-CpG	10824	0	1	79
upstream_gene_variant	GAC	A	G	0	59	true	false	non-CpG transition	non-CpG	15000	0	1	79
upstream_gene_variant	GAC	A	G	0	59	true	false	non-CpG transition	non-CpG	15308	0	1	79
upstream_gene_variant	GAC	A	G	0	59	true	false	non-CpG transition	non-CpG	17296	1	2	79
upstream_gene_variant	GAC	A	G	0	59	true	false	non-CpG transition	non-CpG	20000	1	2	79
upstream_gene_variant	GAC	A	G	0	59	true	false	non-CpG transition	non-CpG	25000	2	4	79
upstream_gene_variant	GAC	A	G	0	59	true	false	non-CpG transition	non-CpG	30000	2	4	79
upstream_gene_variant	GAC	A	G	0	59	true	false	non-CpG transition	non-CpG	35000	2	4	79
upstream_gene_variant	GAC	A	G	0	59	true	false	non-CpG transition	non-CpG	40000	3	5	79
upstream_gene_variant	GAC	A	G	0	59	true	false	non-CpG transition	non-CpG	45000	3	5	79
upstream_gene_variant	GAC	A	G	0	59	true	false	non-CpG transition	non-CpG	50000	4	6	79
upstream_gene_variant	GAC	A	G	0	59	true	false	non-CpG transition	non-CpG	55000	4	6	79
upstream_gene_variant	GAC	A	G	0	59	true	false	non-CpG transition	non-CpG	56885	4	6	79
upstream_gene_variant	GAC	A	G	0	59	true	false	non-CpG transition	non-CpG	60000	4	6	79
upstream_gene_variant	GAC	A	G	0	59	true	false	non-CpG transition	non-CpG	65000	4	6	79
upstream_gene_variant	GAC	A	G	0	59	true	false	non-CpG transition	non-CpG	70000	3	6	79
upstream_gene_variant	GAC	A	G	0	59	true	false	non-CpG transition	non-CpG	75000	3	6	79
upstream_gene_variant	GAC	A	G	0	59	true	false	non-CpG transition	non-CpG	80000	4	7	79
upstream_gene_variant	GAC	A	G	0	59	true	false	non-CpG transition	non-CpG	85000	4	7	79
upstream_gene_variant	GAC	A	G	0	59	true	false	non-CpG transition	non-CpG	90000	5	8	79
upstream_gene_variant	GAC	A	G	0	59	true	false	non-CpG transition	non-CpG	95000	5	8	79
upstream_gene_variant	GAC	A	G	0	59	true	false	non-CpG transition	non-CpG	100000	4	8	79
upstream_gene_variant	GAC	A	G	0	59	true	false	non-CpG transition	non-CpG	110000	3	8	79
upstream_gene_variant	GAC	A	G	0	59	true	false	non-CpG transition	non-CpG	120000	5	10	79
upstream_gene_variant	GAC	A	G	0	59	true	false	non-CpG transition	non-CpG	125748	5	10	79
upstream_gene_variant	GAC	A	G	0	60	true	false	non-CpG transition	non-CpG	10	0	1	68
upstream_gene_variant	GAC	A	G	0	60	true	false	non-CpG transition	non-CpG	20	0	1	68
upstream_gene_variant	GAC	A	G	0	60	true	false	non-CpG transition	non-CpG	50	0	1	68
upstream_gene_variant	GAC	A	G	0	60	true	false	non-CpG transition	non-CpG	100	0	1	68
upstream_gene_variant	GAC	A	G	0	60	true	false	non-CpG transition	non-CpG	200	0	1	68
upstream_gene_variant	GAC	A	G	0	60	true	false	non-CpG transition	non-CpG	500	0	1	68
upstream_gene_variant	GAC	A	G	0	60	true	false	non-CpG transition	non-CpG	1000	0	1	68
upstream_gene_variant	GAC	A	G	0	60	true	false	non-CpG transition	non-CpG	2000	0	1	68
upstream_gene_variant	GAC	A	G	0	60	true	false	non-CpG transition	non-CpG	3070	0	1	68
upstream_gene_variant	GAC	A	G	0	60	true	false	non-CpG transition	non-CpG	5000	0	1	68
upstream_gene_variant	GAC	A	G	0	60	true	false	non-CpG transition	non-CpG	5040	0	1	68
upstream_gene_variant	GAC	A	G	0	60	true	false	non-CpG transition	non-CpG	8128	0	1	68
upstream_gene_variant	GAC	A	G	0	60	true	false	non-CpG transition	non-CpG	9197	0	1	68
upstream_gene_variant	GAC	A	G	0	60	true	false	non-CpG transition	non-CpG	10000	0	1	68
upstream_gene_variant	GAC	A	G	0	60	true	false	non-CpG transition	non-CpG	10824	0	1	68
upstream_gene_variant	GAC	A	G	0	60	true	false	non-CpG transition	non-CpG	15000	2	3	68
upstream_gene_variant	GAC	A	G	0	60	true	false	non-CpG transition	non-CpG	15308	2	3	68
upstream_gene_variant	GAC	A	G	0	60	true	false	non-CpG transition	non-CpG	17296	2	3	68
upstream_gene_variant	GAC	A	G	0	60	true	false	non-CpG transition	non-CpG	20000	2	3	68
upstream_gene_variant	GAC	A	G	0	60	true	false	non-CpG transition	non-CpG	25000	2	3	68
upstream_gene_variant	GAC	A	G	0	60	true	false	non-CpG transition	non-CpG	30000	2	3	68
upstream_gene_variant	GAC	A	G	0	60	true	false	non-CpG transition	non-CpG	35000	3	4	68
upstream_gene_variant	GAC	A	G	0	60	true	false	non-CpG transition	non-CpG	40000	3	4	68
upstream_gene_variant	GAC	A	G	0	60	true	false	non-CpG transition	non-CpG	45000	3	4	68
upstream_gene_variant	GAC	A	G	0	60	true	false	non-CpG transition	non-CpG	50000	3	4	68
upstream_gene_variant	GAC	A	G	0	60	true	false	non-CpG transition	non-CpG	55000	3	4	68
upstream_gene_variant	GAC	A	G	0	60	true	false	non-CpG transition	non-CpG	56885	3	4	68
upstream_gene_variant	GAC	A	G	0	60	true	false	non-CpG transition	non-CpG	60000	3	4	68
upstream_gene_variant	GAC	A	G	0	60	true	false	non-CpG transition	non-CpG	65000	3	4	68
upstream_gene_variant	GAC	A	G	0	60	true	false	non-CpG transition	non-CpG	70000	3	4	68
upstream_gene_variant	GAC	A	G	0	60	true	false	non-CpG transition	non-CpG	75000	3	4	68
upstream_gene_variant	GAC	A	G	0	60	true	false	non-CpG transition	non-CpG	80000	3	4	68
upstream_gene_variant	GAC	A	G	0	60	true	false	non-CpG transition	non-CpG	85000	3	4	68
upstream_gene_variant	GAC	A	G	0	60	true	false	non-CpG transition	non-CpG	90000	4	5	68
upstream_gene_variant	GAC	A	G	0	60	true	false	non-CpG transition	non-CpG	95000	4	5	68
upstream_gene_variant	GAC	A	G	0	60	true	false	non-CpG transition	non-CpG	100000	4	5	68
upstream_gene_variant	GAC	A	G	0	60	true	false	non-CpG transition	non-CpG	110000	5	6	68
upstream_gene_variant	GAC	A	G	0	60	true	false	non-CpG transition	non-CpG	120000	6	7	68
upstream_gene_variant	GAC	A	G	0	60	true	false	non-CpG transition	non-CpG	125748	6	7	68
upstream_gene_variant	GAC	A	G	0	61	true	false	non-CpG transition	non-CpG	10	0	0	56
upstream_gene_variant	GAC	A	G	0	61	true	false	non-CpG transition	non-CpG	20	0	0	56
upstream_gene_variant	GAC	A	G	0	61	true	false	non-CpG transition	non-CpG	50	0	0	56
upstream_gene_variant	GAC	A	G	0	61	true	false	non-CpG transition	non-CpG	100	0	0	56
upstream_gene_variant	GAC	A	G	0	61	true	false	non-CpG transition	non-CpG	200	0	0	56
upstream_gene_variant	GAC	A	G	0	61	true	false	non-CpG transition	non-CpG	500	0	1	56
upstream_gene_variant	GAC	A	G	0	61	true	false	non-CpG transition	non-CpG	1000	0	1	56
upstream_gene_variant	GAC	A	G	0	61	true	false	non-CpG transition	non-CpG	2000	0	1	56
upstream_gene_variant	GAC	A	G	0	61	true	false	non-CpG transition	non-CpG	3070	0	1	56
upstream_gene_variant	GAC	A	G	0	61	true	false	non-CpG transition	non-CpG	5000	0	1	56
upstream_gene_variant	GAC	A	G	0	61	true	false	non-CpG transition	non-CpG	5040	0	1	56
upstream_gene_variant	GAC	A	G	0	61	true	false	non-CpG transition	non-CpG	8128	0	1	56
upstream_gene_variant	GAC	A	G	0	61	true	false	non-CpG transition	non-CpG	9197	0	1	56
upstream_gene_variant	GAC	A	G	0	61	true	false	non-CpG transition	non-CpG	10000	0	1	56
upstream_gene_variant	GAC	A	G	0	61	true	false	non-CpG transition	non-CpG	10824	0	1	56
upstream_gene_variant	GAC	A	G	0	61	true	false	non-CpG transition	non-CpG	15000	0	1	56
upstream_gene_variant	GAC	A	G	0	61	true	false	non-CpG transition	non-CpG	15308	0	1	56
upstream_gene_variant	GAC	A	G	0	61	true	false	non-CpG transition	non-CpG	17296	0	1	56
upstream_gene_variant	GAC	A	G	0	61	true	false	non-CpG transition	non-CpG	20000	0	1	56
upstream_gene_variant	GAC	A	G	0	61	true	false	non-CpG transition	non-CpG	25000	1	2	56
upstream_gene_variant	GAC	A	G	0	61	true	false	non-CpG transition	non-CpG	30000	1	2	56
upstream_gene_variant	GAC	A	G	0	61	true	false	non-CpG transition	non-CpG	35000	1	2	56
upstream_gene_variant	GAC	A	G	0	61	true	false	non-CpG transition	non-CpG	40000	0	2	56
upstream_gene_variant	GAC	A	G	0	61	true	false	non-CpG transition	non-CpG	45000	0	2	56
upstream_gene_variant	GAC	A	G	0	61	true	false	non-CpG transition	non-CpG	50000	0	2	56
upstream_gene_variant	GAC	A	G	0	61	true	false	non-CpG transition	non-CpG	55000	0	2	56
upstream_gene_variant	GAC	A	G	0	61	true	false	non-CpG transition	non-CpG	56885	0	2	56
upstream_gene_variant	GAC	A	G	0	61	true	false	non-CpG transition	non-CpG	60000	0	2	56
upstream_gene_variant	GAC	A	G	0	61	true	false	non-CpG transition	non-CpG	65000	0	2	56
upstream_gene_variant	GAC	A	G	0	61	true	false	non-CpG transition	non-CpG	70000	0	2	56
upstream_gene_variant	GAC	A	G	0	61	true	false	non-CpG transition	non-CpG	75000	0	2	56
upstream_gene_variant	GAC	A	G	0	61	true	false	non-CpG transition	non-CpG	80000	0	2	56
upstream_gene_variant	GAC	A	G	0	61	true	false	non-CpG transition	non-CpG	85000	0	2	56
upstream_gene_variant	GAC	A	G	0	61	true	false	non-CpG transition	non-CpG	90000	0	2	56
upstream_gene_variant	GAC	A	G	0	61	true	false	non-CpG transition	non-CpG	95000	1	3	56
upstream_gene_variant	GAC	A	G	0	61	true	false	non-CpG transition	non-CpG	100000	1	3	56
upstream_gene_variant	GAC	A	G	0	61	true	false	non-CpG transition	non-CpG	110000	1	3	56
upstream_gene_variant	GAC	A	G	0	61	true	false	non-CpG transition	non-CpG	120000	1	3	56
upstream_gene_variant	GAC	A	G	0	61	true	false	non-CpG transition	non-CpG	125748	1	3	56
upstream_gene_variant	GAC	A	G	0	62	true	false	non-CpG transition	non-CpG	10	0	0	50
upstream_gene_variant	GAC	A	G	0	62	true	false	non-CpG transition	non-CpG	20	0	0	50
upstream_gene_variant	GAC	A	G	0	62	true	false	non-CpG transition	non-CpG	50	0	0	50
upstream_gene_variant	GAC	A	G	0	62	true	false	non-CpG transition	non-CpG	100	0	0	50
upstream_gene_variant	GAC	A	G	0	62	true	false	non-CpG transition	non-CpG	200	0	0	50
upstream_gene_variant	GAC	A	G	0	62	true	false	non-CpG transition	non-CpG	500	0	0	50
upstream_gene_variant	GAC	A	G	0	62	true	false	non-CpG transition	non-CpG	1000	0	0	50
upstream_gene_variant	GAC	A	G	0	62	true	false	non-CpG transition	non-CpG	2000	0	0	50
upstream_gene_variant	GAC	A	G	0	62	true	false	non-CpG transition	non-CpG	3070	0	0	50
upstream_gene_variant	GAC	A	G	0	62	true	false	non-CpG transition	non-CpG	5000	0	0	50
upstream_gene_variant	GAC	A	G	0	62	true	false	non-CpG transition	non-CpG	5040	0	0	50
upstream_gene_variant	GAC	A	G	0	62	true	false	non-CpG transition	non-CpG	8128	0	0	50
upstream_gene_variant	GAC	A	G	0	62	true	false	non-CpG transition	non-CpG	9197	0	0	50
upstream_gene_variant	GAC	A	G	0	62	true	false	non-CpG transition	non-CpG	10000	0	0	50
upstream_gene_variant	GAC	A	G	0	62	true	false	non-CpG transition	non-CpG	10824	0	0	50
upstream_gene_variant	GAC	A	G	0	62	true	false	non-CpG transition	non-CpG	15000	0	0	50
upstream_gene_variant	GAC	A	G	0	62	true	false	non-CpG transition	non-CpG	15308	0	0	50
upstream_gene_variant	GAC	A	G	0	62	true	false	non-CpG transition	non-CpG	17296	0	0	50
upstream_gene_variant	GAC	A	G	0	62	true	false	non-CpG transition	non-CpG	20000	1	1	50
upstream_gene_variant	GAC	A	G	0	62	true	false	non-CpG transition	non-CpG	25000	2	2	50
upstream_gene_variant	GAC	A	G	0	62	true	false	non-CpG transition	non-CpG	30000	1	2	50
upstream_gene_variant	GAC	A	G	0	62	true	false	non-CpG transition	non-CpG	35000	1	2	50
upstream_gene_variant	GAC	A	G	0	62	true	false	non-CpG transition	non-CpG	40000	2	3	50
upstream_gene_variant	GAC	A	G	0	62	true	false	non-CpG transition	non-CpG	45000	2	3	50
upstream_gene_variant	GAC	A	G	0	62	true	false	non-CpG transition	non-CpG	50000	3	4	50
upstream_gene_variant	GAC	A	G	0	62	true	false	non-CpG transition	non-CpG	55000	3	4	50
upstream_gene_variant	GAC	A	G	0	62	true	false	non-CpG transition	non-CpG	56885	3	4	50
upstream_gene_variant	GAC	A	G	0	62	true	false	non-CpG transition	non-CpG	60000	3	4	50
upstream_gene_variant	GAC	A	G	0	62	true	false	non-CpG transition	non-CpG	65000	4	5	50
upstream_gene_variant	GAC	A	G	0	62	true	false	non-CpG transition	non-CpG	70000	4	5	50
upstream_gene_variant	GAC	A	G	0	62	true	false	non-CpG transition	non-CpG	75000	4	5	50
upstream_gene_variant	GAC	A	G	0	62	true	false	non-CpG transition	non-CpG	80000	4	5	50
upstream_gene_variant	GAC	A	G	0	62	true	false	non-CpG transition	non-CpG	85000	4	5	50
upstream_gene_variant	GAC	A	G	0	62	true	false	non-CpG transition	non-CpG	90000	4	5	50
upstream_gene_variant	GAC	A	G	0	62	true	false	non-CpG transition	non-CpG	95000	4	5	50
upstream_gene_variant	GAC	A	G	0	62	true	false	non-CpG transition	non-CpG	100000	4	5	50
upstream_gene_variant	GAC	A	G	0	62	true	false	non-CpG transition	non-CpG	110000	5	6	50
upstream_gene_variant	GAC	A	G	0	62	true	false	non-CpG transition	non-CpG	120000	5	6	50
upstream_gene_variant	GAC	A	G	0	62	true	false	non-CpG transition	non-CpG	125748	5	6	50
upstream_gene_variant	GAC	A	G	0	63	true	false	non-CpG transition	non-CpG	10	0	0	47
upstream_gene_variant	GAC	A	G	0	63	true	false	non-CpG transition	non-CpG	20	0	0	47
upstream_gene_variant	GAC	A	G	0	63	true	false	non-CpG transition	non-CpG	50	0	0	47
upstream_gene_variant	GAC	A	G	0	63	true	false	non-CpG transition	non-CpG	100	0	0	47
upstream_gene_variant	GAC	A	G	0	63	true	false	non-CpG transition	non-CpG	200	0	0	47
upstream_gene_variant	GAC	A	G	0	63	true	false	non-CpG transition	non-CpG	500	0	0	47
upstream_gene_variant	GAC	A	G	0	63	true	false	non-CpG transition	non-CpG	1000	0	0	47
upstream_gene_variant	GAC	A	G	0	63	true	false	non-CpG transition	non-CpG	2000	0	0	47
upstream_gene_variant	GAC	A	G	0	63	true	false	non-CpG transition	non-CpG	3070	0	0	47
upstream_gene_variant	GAC	A	G	0	63	true	false	non-CpG transition	non-CpG	5000	0	0	47
upstream_gene_variant	GAC	A	G	0	63	true	false	non-CpG transition	non-CpG	5040	0	0	47
upstream_gene_variant	GAC	A	G	0	63	true	false	non-CpG transition	non-CpG	8128	0	0	47
upstream_gene_variant	GAC	A	G	0	63	true	false	non-CpG transition	non-CpG	9197	0	0	47
upstream_gene_variant	GAC	A	G	0	63	true	false	non-CpG transition	non-CpG	10000	0	0	47
upstream_gene_variant	GAC	A	G	0	63	true	false	non-CpG transition	non-CpG	10824	0	0	47
upstream_gene_variant	GAC	A	G	0	63	true	false	non-CpG transition	non-CpG	15000	0	0	47
upstream_gene_variant	GAC	A	G	0	63	true	false	non-CpG transition	non-CpG	15308	0	0	47
upstream_gene_variant	GAC	A	G	0	63	true	false	non-CpG transition	non-CpG	17296	0	0	47
upstream_gene_variant	GAC	A	G	0	63	true	false	non-CpG transition	non-CpG	20000	0	0	47
upstream_gene_variant	GAC	A	G	0	63	true	false	non-CpG transition	non-CpG	25000	1	1	47
upstream_gene_variant	GAC	A	G	0	63	true	false	non-CpG transition	non-CpG	30000	1	1	47
upstream_gene_variant	GAC	A	G	0	63	true	false	non-CpG transition	non-CpG	35000	1	1	47
upstream_gene_variant	GAC	A	G	0	63	true	false	non-CpG transition	non-CpG	40000	3	3	47
upstream_gene_variant	GAC	A	G	0	63	true	false	non-CpG transition	non-CpG	45000	3	3	47
upstream_gene_variant	GAC	A	G	0	63	true	false	non-CpG transition	non-CpG	50000	3	3	47
upstream_gene_variant	GAC	A	G	0	63	true	false	non-CpG transition	non-CpG	55000	3	3	47
upstream_gene_variant	GAC	A	G	0	63	true	false	non-CpG transition	non-CpG	56885	3	3	47
upstream_gene_variant	GAC	A	G	0	63	true	false	non-CpG transition	non-CpG	60000	3	3	47
upstream_gene_variant	GAC	A	G	0	63	true	false	non-CpG transition	non-CpG	65000	3	3	47
upstream_gene_variant	GAC	A	G	0	63	true	false	non-CpG transition	non-CpG	70000	4	4	47
upstream_gene_variant	GAC	A	G	0	63	true	false	non-CpG transition	non-CpG	75000	4	4	47
upstream_gene_variant	GAC	A	G	0	63	true	false	non-CpG transition	non-CpG	80000	4	4	47
upstream_gene_variant	GAC	A	G	0	63	true	false	non-CpG transition	non-CpG	85000	4	5	47
upstream_gene_variant	GAC	A	G	0	63	true	false	non-CpG transition	non-CpG	90000	5	6	47
upstream_gene_variant	GAC	A	G	0	63	true	false	non-CpG transition	non-CpG	95000	4	6	47
upstream_gene_variant	GAC	A	G	0	63	true	false	non-CpG transition	non-CpG	100000	4	6	47
upstream_gene_variant	GAC	A	G	0	63	true	false	non-CpG transition	non-CpG	110000	5	7	47
upstream_gene_variant	GAC	A	G	0	63	true	false	non-CpG transition	non-CpG	120000	5	7	47
upstream_gene_variant	GAC	A	G	0	63	true	false	non-CpG transition	non-CpG	125748	4	7	47
upstream_gene_variant	GAC	A	G	0	64	true	false	non-CpG transition	non-CpG	10	0	0	49
upstream_gene_variant	GAC	A	G	0	64	true	false	non-CpG transition	non-CpG	20	0	0	49
upstream_gene_variant	GAC	A	G	0	64	true	false	non-CpG transition	non-CpG	50	0	0	49
upstream_gene_variant	GAC	A	G	0	64	true	false	non-CpG transition	non-CpG	100	0	0	49
upstream_gene_variant	GAC	A	G	0	64	true	false	non-CpG transition	non-CpG	200	0	0	49
upstream_gene_variant	GAC	A	G	0	64	true	false	non-CpG transition	non-CpG	500	1	1	49
upstream_gene_variant	GAC	A	G	0	64	true	false	non-CpG transition	non-CpG	1000	1	1	49
upstream_gene_variant	GAC	A	G	0	64	true	false	non-CpG transition	non-CpG	2000	1	1	49
upstream_gene_variant	GAC	A	G	0	64	true	false	non-CpG transition	non-CpG	3070	1	1	49
upstream_gene_variant	GAC	A	G	0	64	true	false	non-CpG transition	non-CpG	5000	1	1	49
upstream_gene_variant	GAC	A	G	0	64	true	false	non-CpG transition	non-CpG	5040	1	1	49
upstream_gene_variant	GAC	A	G	0	64	true	false	non-CpG transition	non-CpG	8128	0	1	49
upstream_gene_variant	GAC	A	G	0	64	true	false	non-CpG transition	non-CpG	9197	0	1	49
upstream_gene_variant	GAC	A	G	0	64	true	false	non-CpG transition	non-CpG	10000	0	1	49
upstream_gene_variant	GAC	A	G	0	64	true	false	non-CpG transition	non-CpG	10824	0	1	49
upstream_gene_variant	GAC	A	G	0	64	true	false	non-CpG transition	non-CpG	15000	0	1	49
upstream_gene_variant	GAC	A	G	0	64	true	false	non-CpG transition	non-CpG	15308	0	1	49
upstream_gene_variant	GAC	A	G	0	64	true	false	non-CpG transition	non-CpG	17296	0	1	49
upstream_gene_variant	GAC	A	G	0	64	true	false	non-CpG transition	non-CpG	20000	0	1	49
upstream_gene_variant	GAC	A	G	0	64	true	false	non-CpG transition	non-CpG	25000	0	1	49
upstream_gene_variant	GAC	A	G	0	64	true	false	non-CpG transition	non-CpG	30000	0	1	49
upstream_gene_variant	GAC	A	G	0	64	true	false	non-CpG transition	non-CpG	35000	0	1	49
upstream_gene_variant	GAC	A	G	0	64	true	false	non-CpG transition	non-CpG	40000	0	1	49
upstream_gene_variant	GAC	A	G	0	64	true	false	non-CpG transition	non-CpG	45000	1	2	49
upstream_gene_variant	GAC	A	G	0	64	true	false	non-CpG transition	non-CpG	50000	1	2	49
upstream_gene_variant	GAC	A	G	0	64	true	false	non-CpG transition	non-CpG	55000	1	2	49
upstream_gene_variant	GAC	A	G	0	64	true	false	non-CpG transition	non-CpG	56885	1	2	49
upstream_gene_variant	GAC	A	G	0	64	true	false	non-CpG transition	non-CpG	60000	1	2	49
upstream_gene_variant	GAC	A	G	0	64	true	false	non-CpG transition	non-CpG	65000	1	2	49
upstream_gene_variant	GAC	A	G	0	64	true	false	non-CpG transition	non-CpG	70000	2	3	49
upstream_gene_variant	GAC	A	G	0	64	true	false	non-CpG transition	non-CpG	75000	2	3	49
upstream_gene_variant	GAC	A	G	0	64	true	false	non-CpG transition	non-CpG	80000	2	3	49
upstream_gene_variant	GAC	A	G	0	64	true	false	non-CpG transition	non-CpG	85000	3	4	49
upstream_gene_variant	GAC	A	G	0	64	true	false	non-CpG transition	non-CpG	90000	2	4	49
upstream_gene_variant	GAC	A	G	0	64	true	false	non-CpG transition	non-CpG	95000	2	4	49
upstream_gene_variant	GAC	A	G	0	64	true	false	non-CpG transition	non-CpG	100000	2	4	49
upstream_gene_variant	GAC	A	G	0	64	true	false	non-CpG transition	non-CpG	110000	2	4	49
upstream_gene_variant	GAC	A	G	0	64	true	false	non-CpG transition	non-CpG	120000	2	4	49
upstream_gene_variant	GAC	A	G	0	64	true	false	non-CpG transition	non-CpG	125748	2	4	49
upstream_gene_variant	GAC	A	G	0	65	true	false	non-CpG transition	non-CpG	10	0	0	45
upstream_gene_variant	GAC	A	G	0	65	true	false	non-CpG transition	non-CpG	20	0	0	45
upstream_gene_variant	GAC	A	G	0	65	true	false	non-CpG transition	non-CpG	50	0	0	45
upstream_gene_variant	GAC	A	G	0	65	true	false	non-CpG transition	non-CpG	100	0	0	45
upstream_gene_variant	GAC	A	G	0	65	true	false	non-CpG transition	non-CpG	200	0	0	45
upstream_gene_variant	GAC	A	G	0	65	true	false	non-CpG transition	non-CpG	500	0	0	45
upstream_gene_variant	GAC	A	G	0	65	true	false	non-CpG transition	non-CpG	1000	0	0	45
upstream_gene_variant	GAC	A	G	0	65	true	false	non-CpG transition	non-CpG	2000	0	0	45
upstream_gene_variant	GAC	A	G	0	65	true	false	non-CpG transition	non-CpG	3070	0	0	45
upstream_gene_variant	GAC	A	G	0	65	true	false	non-CpG transition	non-CpG	5000	0	0	45
upstream_gene_variant	GAC	A	G	0	65	true	false	non-CpG transition	non-CpG	5040	0	0	45
upstream_gene_variant	GAC	A	G	0	65	true	false	non-CpG transition	non-CpG	8128	0	0	45
upstream_gene_variant	GAC	A	G	0	65	true	false	non-CpG transition	non-CpG	9197	0	0	45
upstream_gene_variant	GAC	A	G	0	65	true	false	non-CpG transition	non-CpG	10000	0	0	45
upstream_gene_variant	GAC	A	G	0	65	true	false	non-CpG transition	non-CpG	10824	0	0	45
upstream_gene_variant	GAC	A	G	0	65	true	false	non-CpG transition	non-CpG	15000	1	1	45
upstream_gene_variant	GAC	A	G	0	65	true	false	non-CpG transition	non-CpG	15308	1	1	45
upstream_gene_variant	GAC	A	G	0	65	true	false	non-CpG transition	non-CpG	17296	1	1	45
upstream_gene_variant	GAC	A	G	0	65	true	false	non-CpG transition	non-CpG	20000	1	1	45
upstream_gene_variant	GAC	A	G	0	65	true	false	non-CpG transition	non-CpG	25000	1	1	45
upstream_gene_variant	GAC	A	G	0	65	true	false	non-CpG transition	non-CpG	30000	1	1	45
upstream_gene_variant	GAC	A	G	0	65	true	false	non-CpG transition	non-CpG	35000	1	1	45
upstream_gene_variant	GAC	A	G	0	65	true	false	non-CpG transition	non-CpG	40000	2	2	45
upstream_gene_variant	GAC	A	G	0	65	true	false	non-CpG transition	non-CpG	45000	2	2	45
upstream_gene_variant	GAC	A	G	0	65	true	false	non-CpG transition	non-CpG	50000	2	2	45
upstream_gene_variant	GAC	A	G	0	65	true	false	non-CpG transition	non-CpG	55000	2	2	45
upstream_gene_variant	GAC	A	G	0	65	true	false	non-CpG transition	non-CpG	56885	2	2	45
upstream_gene_variant	GAC	A	G	0	65	true	false	non-CpG transition	non-CpG	60000	2	2	45
upstream_gene_variant	GAC	A	G	0	65	true	false	non-CpG transition	non-CpG	65000	2	2	45
upstream_gene_variant	GAC	A	G	0	65	true	false	non-CpG transition	non-CpG	70000	2	2	45
upstream_gene_variant	GAC	A	G	0	65	true	false	non-CpG transition	non-CpG	75000	2	2	45
upstream_gene_variant	GAC	A	G	0	65	true	false	non-CpG transition	non-CpG	80000	2	2	45
upstream_gene_variant	GAC	A	G	0	65	true	false	non-CpG transition	non-CpG	85000	2	2	45
upstream_gene_variant	GAC	A	G	0	65	true	false	non-CpG transition	non-CpG	90000	2	2	45
upstream_gene_variant	GAC	A	G	0	65	true	false	non-CpG transition	non-CpG	95000	2	2	45
upstream_gene_variant	GAC	A	G	0	65	true	false	non-CpG transition	non-CpG	100000	2	2	45
upstream_gene_variant	GAC	A	G	0	65	true	false	non-CpG transition	non-CpG	110000	2	2	45
upstream_gene_variant	GAC	A	G	0	65	true	false	non-CpG transition	non-CpG	120000	2	2	45
upstream_gene_variant	GAC	A	G	0	65	true	false	non-CpG transition	non-CpG	125748	2	2	45
upstream_gene_variant	GAC	A	G	0	66	true	false	non-CpG transition	non-CpG	10	0	0	51
upstream_gene_variant	GAC	A	G	0	66	true	false	non-CpG transition	non-CpG	20	0	0	51
upstream_gene_variant	GAC	A	G	0	66	true	false	non-CpG transition	non-CpG	50	0	0	51
upstream_gene_variant	GAC	A	G	0	66	true	false	non-CpG transition	non-CpG	100	0	0	51
upstream_gene_variant	GAC	A	G	0	66	true	false	non-CpG transition	non-CpG	200	0	0	51
upstream_gene_variant	GAC	A	G	0	66	true	false	non-CpG transition	non-CpG	500	0	0	51
upstream_gene_variant	GAC	A	G	0	66	true	false	non-CpG transition	non-CpG	1000	0	0	51
upstream_gene_variant	GAC	A	G	0	66	true	false	non-CpG transition	non-CpG	2000	0	0	51
upstream_gene_variant	GAC	A	G	0	66	true	false	non-CpG transition	non-CpG	3070	0	0	51
upstream_gene_variant	GAC	A	G	0	66	true	false	non-CpG transition	non-CpG	5000	0	0	51
upstream_gene_variant	GAC	A	G	0	66	true	false	non-CpG transition	non-CpG	5040	0	0	51
upstream_gene_variant	GAC	A	G	0	66	true	false	non-CpG transition	non-CpG	8128	1	1	51
upstream_gene_variant	GAC	A	G	0	66	true	false	non-CpG transition	non-CpG	9197	1	1	51
upstream_gene_variant	GAC	A	G	0	66	true	false	non-CpG transition	non-CpG	10000	1	1	51
upstream_gene_variant	GAC	A	G	0	66	true	false	non-CpG transition	non-CpG	10824	1	1	51
upstream_gene_variant	GAC	A	G	0	66	true	false	non-CpG transition	non-CpG	15000	1	1	51
upstream_gene_variant	GAC	A	G	0	66	true	false	non-CpG transition	non-CpG	15308	1	1	51
upstream_gene_variant	GAC	A	G	0	66	true	false	non-CpG transition	non-CpG	17296	1	1	51
upstream_gene_variant	GAC	A	G	0	66	true	false	non-CpG transition	non-CpG	20000	1	1	51
upstream_gene_variant	GAC	A	G	0	66	true	false	non-CpG transition	non-CpG	25000	1	1	51
upstream_gene_variant	GAC	A	G	0	66	true	false	non-CpG transition	non-CpG	30000	1	1	51
upstream_gene_variant	GAC	A	G	0	66	true	false	non-CpG transition	non-CpG	35000	1	1	51
upstream_gene_variant	GAC	A	G	0	66	true	false	non-CpG transition	non-CpG	40000	1	1	51
upstream_gene_variant	GAC	A	G	0	66	true	false	non-CpG transition	non-CpG	45000	1	1	51
upstream_gene_variant	GAC	A	G	0	66	true	false	non-CpG transition	non-CpG	50000	1	1	51
upstream_gene_variant	GAC	A	G	0	66	true	false	non-CpG transition	non-CpG	55000	1	1	51
upstream_gene_variant	GAC	A	G	0	66	true	false	non-CpG transition	non-CpG	56885	1	1	51
upstream_gene_variant	GAC	A	G	0	66	true	false	non-CpG transition	non-CpG	60000	1	1	51
upstream_gene_variant	GAC	A	G	0	66	true	false	non-CpG transition	non-CpG	65000	1	1	51
upstream_gene_variant	GAC	A	G	0	66	true	false	non-CpG transition	non-CpG	70000	1	1	51
upstream_gene_variant	GAC	A	G	0	66	true	false	non-CpG transition	non-CpG	75000	1	1	51
upstream_gene_variant	GAC	A	G	0	66	true	false	non-CpG transition	non-CpG	80000	1	1	51
upstream_gene_variant	GAC	A	G	0	66	true	false	non-CpG transition	non-CpG	85000	1	1	51
upstream_gene_variant	GAC	A	G	0	66	true	false	non-CpG transition	non-CpG	90000	1	1	51
upstream_gene_variant	GAC	A	G	0	66	true	false	non-CpG transition	non-CpG	95000	1	1	51
upstream_gene_variant	GAC	A	G	0	66	true	false	non-CpG transition	non-CpG	100000	1	1	51
upstream_gene_variant	GAC	A	G	0	66	true	false	non-CpG transition	non-CpG	110000	1	1	51
upstream_gene_variant	GAC	A	G	0	66	true	false	non-CpG transition	non-CpG	120000	1	1	51
upstream_gene_variant	GAC	A	G	0	66	true	false	non-CpG transition	non-CpG	125748	1	1	51
upstream_gene_variant	GAC	A	G	0	67	true	false	non-CpG transition	non-CpG	10	0	0	44
upstream_gene_variant	GAC	A	G	0	67	true	false	non-CpG transition	non-CpG	20	0	0	44
upstream_gene_variant	GAC	A	G	0	67	true	false	non-CpG transition	non-CpG	50	0	0	44
upstream_gene_variant	GAC	A	G	0	67	true	false	non-CpG transition	non-CpG	100	0	0	44
upstream_gene_variant	GAC	A	G	0	67	true	false	non-CpG transition	non-CpG	200	0	0	44
upstream_gene_variant	GAC	A	G	0	67	true	false	non-CpG transition	non-CpG	500	0	0	44
upstream_gene_variant	GAC	A	G	0	67	true	false	non-CpG transition	non-CpG	1000	0	0	44
upstream_gene_variant	GAC	A	G	0	67	true	false	non-CpG transition	non-CpG	2000	0	0	44
upstream_gene_variant	GAC	A	G	0	67	true	false	non-CpG transition	non-CpG	3070	0	0	44
upstream_gene_variant	GAC	A	G	0	67	true	false	non-CpG transition	non-CpG	5000	0	0	44
upstream_gene_variant	GAC	A	G	0	67	true	false	non-CpG transition	non-CpG	5040	0	0	44
upstream_gene_variant	GAC	A	G	0	67	true	false	non-CpG transition	non-CpG	8128	0	0	44
upstream_gene_variant	GAC	A	G	0	67	true	false	non-CpG transition	non-CpG	9197	0	0	44
upstream_gene_variant	GAC	A	G	0	67	true	false	non-CpG transition	non-CpG	10000	0	0	44
upstream_gene_variant	GAC	A	G	0	67	true	false	non-CpG transition	non-CpG	10824	0	0	44
upstream_gene_variant	GAC	A	G	0	67	true	false	non-CpG transition	non-CpG	15000	1	1	44
upstream_gene_variant	GAC	A	G	0	67	true	false	non-CpG transition	non-CpG	15308	1	1	44
upstream_gene_variant	GAC	A	G	0	67	true	false	non-CpG transition	non-CpG	17296	1	1	44
upstream_gene_variant	GAC	A	G	0	67	true	false	non-CpG transition	non-CpG	20000	1	1	44
upstream_gene_variant	GAC	A	G	0	67	true	false	non-CpG transition	non-CpG	25000	2	2	44
upstream_gene_variant	GAC	A	G	0	67	true	false	non-CpG transition	non-CpG	30000	2	2	44
upstream_gene_variant	GAC	A	G	0	67	true	false	non-CpG transition	non-CpG	35000	2	2	44
upstream_gene_variant	GAC	A	G	0	67	true	false	non-CpG transition	non-CpG	40000	2	2	44
upstream_gene_variant	GAC	A	G	0	67	true	false	non-CpG transition	non-CpG	45000	2	2	44
upstream_gene_variant	GAC	A	G	0	67	true	false	non-CpG transition	non-CpG	50000	2	2	44
upstream_gene_variant	GAC	A	G	0	67	true	false	non-CpG transition	non-CpG	55000	2	2	44
upstream_gene_variant	GAC	A	G	0	67	true	false	non-CpG transition	non-CpG	56885	2	2	44
upstream_gene_variant	GAC	A	G	0	67	true	false	non-CpG transition	non-CpG	60000	2	2	44
upstream_gene_variant	GAC	A	G	0	67	true	false	non-CpG transition	non-CpG	65000	2	2	44
upstream_gene_variant	GAC	A	G	0	67	true	false	non-CpG transition	non-CpG	70000	2	2	44
upstream_gene_variant	GAC	A	G	0	67	true	false	non-CpG transition	non-CpG	75000	1	2	44
upstream_gene_variant	GAC	A	G	0	67	true	false	non-CpG transition	non-CpG	80000	1	2	44
upstream_gene_variant	GAC	A	G	0	67	true	false	non-CpG transition	non-CpG	85000	1	2	44
upstream_gene_variant	GAC	A	G	0	67	true	false	non-CpG transition	non-CpG	90000	1	2	44
upstream_gene_variant	GAC	A	G	0	67	true	false	non-CpG transition	non-CpG	95000	2	3	44
upstream_gene_variant	GAC	A	G	0	67	true	false	non-CpG transition	non-CpG	100000	2	3	44
upstream_gene_variant	GAC	A	G	0	67	true	false	non-CpG transition	non-CpG	110000	2	3	44
upstream_gene_variant	GAC	A	G	0	67	true	false	non-CpG transition	non-CpG	120000	2	3	44
upstream_gene_variant	GAC	A	G	0	67	true	false	non-CpG transition	non-CpG	125748	1	3	44
upstream_gene_variant	GAC	A	G	0	68	true	false	non-CpG transition	non-CpG	10	0	0	49
upstream_gene_variant	GAC	A	G	0	68	true	false	non-CpG transition	non-CpG	20	0	0	49
upstream_gene_variant	GAC	A	G	0	68	true	false	non-CpG transition	non-CpG	50	0	0	49
upstream_gene_variant	GAC	A	G	0	68	true	false	non-CpG transition	non-CpG	100	0	0	49
upstream_gene_variant	GAC	A	G	0	68	true	false	non-CpG transition	non-CpG	200	0	0	49
upstream_gene_variant	GAC	A	G	0	68	true	false	non-CpG transition	non-CpG	500	0	0	49
upstream_gene_variant	GAC	A	G	0	68	true	false	non-CpG transition	non-CpG	1000	0	0	49
upstream_gene_variant	GAC	A	G	0	68	true	false	non-CpG transition	non-CpG	2000	0	0	49
upstream_gene_variant	GAC	A	G	0	68	true	false	non-CpG transition	non-CpG	3070	0	0	49
upstream_gene_variant	GAC	A	G	0	68	true	false	non-CpG transition	non-CpG	5000	0	0	49
upstream_gene_variant	GAC	A	G	0	68	true	false	non-CpG transition	non-CpG	5040	0	0	49
upstream_gene_variant	GAC	A	G	0	68	true	false	non-CpG transition	non-CpG	8128	1	1	49
upstream_gene_variant	GAC	A	G	0	68	true	false	non-CpG transition	non-CpG	9197	1	1	49
upstream_gene_variant	GAC	A	G	0	68	true	false	non-CpG transition	non-CpG	10000	1	1	49
upstream_gene_variant	GAC	A	G	0	68	true	false	non-CpG transition	non-CpG	10824	1	1	49
upstream_gene_variant	GAC	A	G	0	68	true	false	non-CpG transition	non-CpG	15000	1	1	49
upstream_gene_variant	GAC	A	G	0	68	true	false	non-CpG transition	non-CpG	15308	1	1	49
upstream_gene_variant	GAC	A	G	0	68	true	false	non-CpG transition	non-CpG	17296	1	1	49
upstream_gene_variant	GAC	A	G	0	68	true	false	non-CpG transition	non-CpG	20000	1	1	49
upstream_gene_variant	GAC	A	G	0	68	true	false	non-CpG transition	non-CpG	25000	1	1	49
upstream_gene_variant	GAC	A	G	0	68	true	false	non-CpG transition	non-CpG	30000	1	1	49
upstream_gene_variant	GAC	A	G	0	68	true	false	non-CpG transition	non-CpG	35000	1	1	49
upstream_gene_variant	GAC	A	G	0	68	true	false	non-CpG transition	non-CpG	40000	1	1	49
upstream_gene_variant	GAC	A	G	0	68	true	false	non-CpG transition	non-CpG	45000	2	2	49
upstream_gene_variant	GAC	A	G	0	68	true	false	non-CpG transition	non-CpG	50000	2	2	49
upstream_gene_variant	GAC	A	G	0	68	true	false	non-CpG transition	non-CpG	55000	1	2	49
upstream_gene_variant	GAC	A	G	0	68	true	false	non-CpG transition	non-CpG	56885	1	2	49
upstream_gene_variant	GAC	A	G	0	68	true	false	non-CpG transition	non-CpG	60000	1	2	49
upstream_gene_variant	GAC	A	G	0	68	true	false	non-CpG transition	non-CpG	65000	1	2	49
upstream_gene_variant	GAC	A	G	0	68	true	false	non-CpG transition	non-CpG	70000	1	2	49
upstream_gene_variant	GAC	A	G	0	68	true	false	non-CpG transition	non-CpG	75000	1	2	49
upstream_gene_variant	GAC	A	G	0	68	true	false	non-CpG transition	non-CpG	80000	1	2	49
upstream_gene_variant	GAC	A	G	0	68	true	false	non-CpG transition	non-CpG	85000	2	3	49
upstream_gene_variant	GAC	A	G	0	68	true	false	non-CpG transition	non-CpG	90000	2	3	49
upstream_gene_variant	GAC	A	G	0	68	true	false	non-CpG transition	non-CpG	95000	2	3	49
upstream_gene_variant	GAC	A	G	0	68	true	false	non-CpG transition	non-CpG	100000	2	3	49
upstream_gene_variant	GAC	A	G	0	68	true	false	non-CpG transition	non-CpG	110000	1	3	49
upstream_gene_variant	GAC	A	G	0	68	true	false	non-CpG transition	non-CpG	120000	1	3	49
upstream_gene_variant	GAC	A	G	0	68	true	false	non-CpG transition	non-CpG	125748	1	3	49
upstream_gene_variant	GAC	A	G	0	69	true	false	non-CpG transition	non-CpG	10	0	0	54
upstream_gene_variant	GAC	A	G	0	69	true	false	non-CpG transition	non-CpG	20	0	0	54
upstream_gene_variant	GAC	A	G	0	69	true	false	non-CpG transition	non-CpG	50	0	0	54
upstream_gene_variant	GAC	A	G	0	69	true	false	non-CpG transition	non-CpG	100	0	0	54
upstream_gene_variant	GAC	A	G	0	69	true	false	non-CpG transition	non-CpG	200	0	0	54
upstream_gene_variant	GAC	A	G	0	69	true	false	non-CpG transition	non-CpG	500	0	0	54
upstream_gene_variant	GAC	A	G	0	69	true	false	non-CpG transition	non-CpG	1000	0	0	54
upstream_gene_variant	GAC	A	G	0	69	true	false	non-CpG transition	non-CpG	2000	0	0	54
upstream_gene_variant	GAC	A	G	0	69	true	false	non-CpG transition	non-CpG	3070	0	0	54
upstream_gene_variant	GAC	A	G	0	69	true	false	non-CpG transition	non-CpG	5000	0	0	54
upstream_gene_variant	GAC	A	G	0	69	true	false	non-CpG transition	non-CpG	5040	0	0	54
upstream_gene_variant	GAC	A	G	0	69	true	false	non-CpG transition	non-CpG	8128	0	0	54
upstream_gene_variant	GAC	A	G	0	69	true	false	non-CpG transition	non-CpG	9197	0	0	54
upstream_gene_variant	GAC	A	G	0	69	true	false	non-CpG transition	non-CpG	10000	0	0	54
upstream_gene_variant	GAC	A	G	0	69	true	false	non-CpG transition	non-CpG	10824	0	0	54
upstream_gene_variant	GAC	A	G	0	69	true	false	non-CpG transition	non-CpG	15000	0	0	54
upstream_gene_variant	GAC	A	G	0	69	true	false	non-CpG transition	non-CpG	15308	0	0	54
upstream_gene_variant	GAC	A	G	0	69	true	false	non-CpG transition	non-CpG	17296	1	1	54
upstream_gene_variant	GAC	A	G	0	69	true	false	non-CpG transition	non-CpG	20000	1	1	54
upstream_gene_variant	GAC	A	G	0	69	true	false	non-CpG transition	non-CpG	25000	1	1	54
upstream_gene_variant	GAC	A	G	0	69	true	false	non-CpG transition	non-CpG	30000	2	2	54
upstream_gene_variant	GAC	A	G	0	69	true	false	non-CpG transition	non-CpG	35000	3	3	54
upstream_gene_variant	GAC	A	G	0	69	true	false	non-CpG transition	non-CpG	40000	3	3	54
upstream_gene_variant	GAC	A	G	0	69	true	false	non-CpG transition	non-CpG	45000	3	3	54
upstream_gene_variant	GAC	A	G	0	69	true	false	non-CpG transition	non-CpG	50000	3	3	54
upstream_gene_variant	GAC	A	G	0	69	true	false	non-CpG transition	non-CpG	55000	3	3	54
upstream_gene_variant	GAC	A	G	0	69	true	false	non-CpG transition	non-CpG	56885	3	3	54
upstream_gene_variant	GAC	A	G	0	69	true	false	non-CpG transition	non-CpG	60000	3	3	54
upstream_gene_variant	GAC	A	G	0	69	true	false	non-CpG transition	non-CpG	65000	4	6	54
upstream_gene_variant	GAC	A	G	0	69	true	false	non-CpG transition	non-CpG	70000	4	6	54
upstream_gene_variant	GAC	A	G	0	69	true	false	non-CpG transition	non-CpG	75000	4	6	54
upstream_gene_variant	GAC	A	G	0	69	true	false	non-CpG transition	non-CpG	80000	4	6	54
upstream_gene_variant	GAC	A	G	0	69	true	false	non-CpG transition	non-CpG	85000	4	6	54
upstream_gene_variant	GAC	A	G	0	69	true	false	non-CpG transition	non-CpG	90000	4	6	54
upstream_gene_variant	GAC	A	G	0	69	true	false	non-CpG transition	non-CpG	95000	3	6	54
upstream_gene_variant	GAC	A	G	0	69	true	false	non-CpG transition	non-CpG	100000	2	6	54
upstream_gene_variant	GAC	A	G	0	69	true	false	non-CpG transition	non-CpG	110000	2	6	54
upstream_gene_variant	GAC	A	G	0	69	true	false	non-CpG transition	non-CpG	120000	2	6	54
upstream_gene_variant	GAC	A	G	0	69	true	false	non-CpG transition	non-CpG	125748	2	6	54
upstream_gene_variant	GAC	A	G	0	70	true	false	non-CpG transition	non-CpG	10	0	0	40
upstream_gene_variant	GAC	A	G	0	70	true	false	non-CpG transition	non-CpG	20	0	0	40
upstream_gene_variant	GAC	A	G	0	70	true	false	non-CpG transition	non-CpG	50	0	0	40
upstream_gene_variant	GAC	A	G	0	70	true	false	non-CpG transition	non-CpG	100	0	0	40
upstream_gene_variant	GAC	A	G	0	70	true	false	non-CpG transition	non-CpG	200	0	0	40
upstream_gene_variant	GAC	A	G	0	70	true	false	non-CpG transition	non-CpG	500	0	0	40
upstream_gene_variant	GAC	A	G	0	70	true	false	non-CpG transition	non-CpG	1000	0	0	40
upstream_gene_variant	GAC	A	G	0	70	true	false	non-CpG transition	non-CpG	2000	0	1	40
upstream_gene_variant	GAC	A	G	0	70	true	false	non-CpG transition	non-CpG	3070	0	1	40
upstream_gene_variant	GAC	A	G	0	70	true	false	non-CpG transition	non-CpG	5000	0	1	40
upstream_gene_variant	GAC	A	G	0	70	true	false	non-CpG transition	non-CpG	5040	0	1	40
upstream_gene_variant	GAC	A	G	0	70	true	false	non-CpG transition	non-CpG	8128	1	2	40
upstream_gene_variant	GAC	A	G	0	70	true	false	non-CpG transition	non-CpG	9197	1	2	40
upstream_gene_variant	GAC	A	G	0	70	true	false	non-CpG transition	non-CpG	10000	1	2	40
upstream_gene_variant	GAC	A	G	0	70	true	false	non-CpG transition	non-CpG	10824	1	2	40
upstream_gene_variant	GAC	A	G	0	70	true	false	non-CpG transition	non-CpG	15000	1	2	40
upstream_gene_variant	GAC	A	G	0	70	true	false	non-CpG transition	non-CpG	15308	1	2	40
upstream_gene_variant	GAC	A	G	0	70	true	false	non-CpG transition	non-CpG	17296	1	2	40
upstream_gene_variant	GAC	A	G	0	70	true	false	non-CpG transition	non-CpG	20000	1	2	40
upstream_gene_variant	GAC	A	G	0	70	true	false	non-CpG transition	non-CpG	25000	1	2	40
upstream_gene_variant	GAC	A	G	0	70	true	false	non-CpG transition	non-CpG	30000	1	2	40
upstream_gene_variant	GAC	A	G	0	70	true	false	non-CpG transition	non-CpG	35000	1	3	40
upstream_gene_variant	GAC	A	G	0	70	true	false	non-CpG transition	non-CpG	40000	1	3	40
upstream_gene_variant	GAC	A	G	0	70	true	false	non-CpG transition	non-CpG	45000	0	3	40
upstream_gene_variant	GAC	A	G	0	70	true	false	non-CpG transition	non-CpG	50000	0	3	40
upstream_gene_variant	GAC	A	G	0	70	true	false	non-CpG transition	non-CpG	55000	1	4	40
upstream_gene_variant	GAC	A	G	0	70	true	false	non-CpG transition	non-CpG	56885	1	4	40
upstream_gene_variant	GAC	A	G	0	70	true	false	non-CpG transition	non-CpG	60000	1	4	40
upstream_gene_variant	GAC	A	G	0	70	true	false	non-CpG transition	non-CpG	65000	1	4	40
upstream_gene_variant	GAC	A	G	0	70	true	false	non-CpG transition	non-CpG	70000	1	4	40
upstream_gene_variant	GAC	A	G	0	70	true	false	non-CpG transition	non-CpG	75000	1	4	40
upstream_gene_variant	GAC	A	G	0	70	true	false	non-CpG transition	non-CpG	80000	1	4	40
upstream_gene_variant	GAC	A	G	0	70	true	false	non-CpG transition	non-CpG	85000	1	4	40
upstream_gene_variant	GAC	A	G	0	70	true	false	non-CpG transition	non-CpG	90000	1	4	40
upstream_gene_variant	GAC	A	G	0	70	true	false	non-CpG transition	non-CpG	95000	1	4	40
upstream_gene_variant	GAC	A	G	0	70	true	false	non-CpG transition	non-CpG	100000	1	4	40
upstream_gene_variant	GAC	A	G	0	70	true	false	non-CpG transition	non-CpG	110000	0	4	40
upstream_gene_variant	GAC	A	G	0	70	true	false	non-CpG transition	non-CpG	120000	1	5	40
upstream_gene_variant	GAC	A	G	0	70	true	false	non-CpG transition	non-CpG	125748	1	5	40
upstream_gene_variant	GAC	A	G	0	71	true	false	non-CpG transition	non-CpG	10	0	0	31
upstream_gene_variant	GAC	A	G	0	71	true	false	non-CpG transition	non-CpG	20	0	0	31
upstream_gene_variant	GAC	A	G	0	71	true	false	non-CpG transition	non-CpG	50	0	0	31
upstream_gene_variant	GAC	A	G	0	71	true	false	non-CpG transition	non-CpG	100	0	0	31
upstream_gene_variant	GAC	A	G	0	71	true	false	non-CpG transition	non-CpG	200	0	0	31
upstream_gene_variant	GAC	A	G	0	71	true	false	non-CpG transition	non-CpG	500	0	0	31
upstream_gene_variant	GAC	A	G	0	71	true	false	non-CpG transition	non-CpG	1000	0	0	31
upstream_gene_variant	GAC	A	G	0	71	true	false	non-CpG transition	non-CpG	2000	0	0	31
upstream_gene_variant	GAC	A	G	0	71	true	false	non-CpG transition	non-CpG	3070	0	0	31
upstream_gene_variant	GAC	A	G	0	71	true	false	non-CpG transition	non-CpG	5000	1	1	31
upstream_gene_variant	GAC	A	G	0	71	true	false	non-CpG transition	non-CpG	5040	1	1	31
upstream_gene_variant	GAC	A	G	0	71	true	false	non-CpG transition	non-CpG	8128	1	1	31
upstream_gene_variant	GAC	A	G	0	71	true	false	non-CpG transition	non-CpG	9197	1	1	31
upstream_gene_variant	GAC	A	G	0	71	true	false	non-CpG transition	non-CpG	10000	1	1	31
upstream_gene_variant	GAC	A	G	0	71	true	false	non-CpG transition	non-CpG	10824	1	1	31
upstream_gene_variant	GAC	A	G	0	71	true	false	non-CpG transition	non-CpG	15000	0	1	31
upstream_gene_variant	GAC	A	G	0	71	true	false	non-CpG transition	non-CpG	15308	0	1	31
upstream_gene_variant	GAC	A	G	0	71	true	false	non-CpG transition	non-CpG	17296	0	1	31
upstream_gene_variant	GAC	A	G	0	71	true	false	non-CpG transition	non-CpG	20000	0	1	31
upstream_gene_variant	GAC	A	G	0	71	true	false	non-CpG transition	non-CpG	25000	0	1	31
upstream_gene_variant	GAC	A	G	0	71	true	false	non-CpG transition	non-CpG	30000	0	1	31
upstream_gene_variant	GAC	A	G	0	71	true	false	non-CpG transition	non-CpG	35000	0	1	31
upstream_gene_variant	GAC	A	G	0	71	true	false	non-CpG transition	non-CpG	40000	0	1	31
upstream_gene_variant	GAC	A	G	0	71	true	false	non-CpG transition	non-CpG	45000	1	2	31
upstream_gene_variant	GAC	A	G	0	71	true	false	non-CpG transition	non-CpG	50000	1	2	31
upstream_gene_variant	GAC	A	G	0	71	true	false	non-CpG transition	non-CpG	55000	1	2	31
upstream_gene_variant	GAC	A	G	0	71	true	false	non-CpG transition	non-CpG	56885	1	2	31
upstream_gene_variant	GAC	A	G	0	71	true	false	non-CpG transition	non-CpG	60000	1	2	31
upstream_gene_variant	GAC	A	G	0	71	true	false	non-CpG transition	non-CpG	65000	1	2	31
upstream_gene_variant	GAC	A	G	0	71	true	false	non-CpG transition	non-CpG	70000	1	2	31
upstream_gene_variant	GAC	A	G	0	71	true	false	non-CpG transition	non-CpG	75000	1	2	31
upstream_gene_variant	GAC	A	G	0	71	true	false	non-CpG transition	non-CpG	80000	1	2	31
upstream_gene_variant	GAC	A	G	0	71	true	false	non-CpG transition	non-CpG	85000	1	2	31
upstream_gene_variant	GAC	A	G	0	71	true	false	non-CpG transition	non-CpG	90000	1	2	31
upstream_gene_variant	GAC	A	G	0	71	true	false	non-CpG transition	non-CpG	95000	1	2	31
upstream_gene_variant	GAC	A	G	0	71	true	false	non-CpG transition	non-CpG	100000	1	2	31
upstream_gene_variant	GAC	A	G	0	71	true	false	non-CpG transition	non-CpG	110000	0	2	31
upstream_gene_variant	GAC	A	G	0	71	true	false	non-CpG transition	non-CpG	120000	0	2	31
upstream_gene_variant	GAC	A	G	0	71	true	false	non-CpG transition	non-CpG	125748	1	3	31
upstream_gene_variant	GAC	A	G	0	72	true	false	non-CpG transition	non-CpG	10	0	0	38
upstream_gene_variant	GAC	A	G	0	72	true	false	non-CpG transition	non-CpG	20	0	0	38
upstream_gene_variant	GAC	A	G	0	72	true	false	non-CpG transition	non-CpG	50	0	0	38
upstream_gene_variant	GAC	A	G	0	72	true	false	non-CpG transition	non-CpG	100	0	0	38
upstream_gene_variant	GAC	A	G	0	72	true	false	non-CpG transition	non-CpG	200	0	0	38
upstream_gene_variant	GAC	A	G	0	72	true	false	non-CpG transition	non-CpG	500	0	0	38
upstream_gene_variant	GAC	A	G	0	72	true	false	non-CpG transition	non-CpG	1000	0	0	38
upstream_gene_variant	GAC	A	G	0	72	true	false	non-CpG transition	non-CpG	2000	0	0	38
upstream_gene_variant	GAC	A	G	0	72	true	false	non-CpG transition	non-CpG	3070	0	0	38
upstream_gene_variant	GAC	A	G	0	72	true	false	non-CpG transition	non-CpG	5000	0	0	38
upstream_gene_variant	GAC	A	G	0	72	true	false	non-CpG transition	non-CpG	5040	0	0	38
upstream_gene_variant	GAC	A	G	0	72	true	false	non-CpG transition	non-CpG	8128	0	0	38
upstream_gene_variant	GAC	A	G	0	72	true	false	non-CpG transition	non-CpG	9197	0	0	38
upstream_gene_variant	GAC	A	G	0	72	true	false	non-CpG transition	non-CpG	10000	0	0	38
upstream_gene_variant	GAC	A	G	0	72	true	false	non-CpG transition	non-CpG	10824	0	0	38
upstream_gene_variant	GAC	A	G	0	72	true	false	non-CpG transition	non-CpG	15000	0	0	38
upstream_gene_variant	GAC	A	G	0	72	true	false	non-CpG transition	non-CpG	15308	0	0	38
upstream_gene_variant	GAC	A	G	0	72	true	false	non-CpG transition	non-CpG	17296	0	0	38
upstream_gene_variant	GAC	A	G	0	72	true	false	non-CpG transition	non-CpG	20000	0	0	38
upstream_gene_variant	GAC	A	G	0	72	true	false	non-CpG transition	non-CpG	25000	0	0	38
upstream_gene_variant	GAC	A	G	0	72	true	false	non-CpG transition	non-CpG	30000	0	0	38
upstream_gene_variant	GAC	A	G	0	72	true	false	non-CpG transition	non-CpG	35000	0	0	38
upstream_gene_variant	GAC	A	G	0	72	true	false	non-CpG transition	non-CpG	40000	0	0	38
upstream_gene_variant	GAC	A	G	0	72	true	false	non-CpG transition	non-CpG	45000	0	0	38
upstream_gene_variant	GAC	A	G	0	72	true	false	non-CpG transition	non-CpG	50000	0	0	38
upstream_gene_variant	GAC	A	G	0	72	true	false	non-CpG transition	non-CpG	55000	0	0	38
upstream_gene_variant	GAC	A	G	0	72	true	false	non-CpG transition	non-CpG	56885	0	0	38
upstream_gene_variant	GAC	A	G	0	72	true	false	non-CpG transition	non-CpG	60000	0	0	38
upstream_gene_variant	GAC	A	G	0	72	true	false	non-CpG transition	non-CpG	65000	0	0	38
upstream_gene_variant	GAC	A	G	0	72	true	false	non-CpG transition	non-CpG	70000	0	0	38
upstream_gene_variant	GAC	A	G	0	72	true	false	non-CpG transition	non-CpG	75000	0	0	38
upstream_gene_variant	GAC	A	G	0	72	true	false	non-CpG transition	non-CpG	80000	0	0	38
upstream_gene_variant	GAC	A	G	0	72	true	false	non-CpG transition	non-CpG	85000	0	0	38
upstream_gene_variant	GAC	A	G	0	72	true	false	non-CpG transition	non-CpG	90000	0	0	38
upstream_gene_variant	GAC	A	G	0	72	true	false	non-CpG transition	non-CpG	95000	0	0	38
upstream_gene_variant	GAC	A	G	0	72	true	false	non-CpG transition	non-CpG	100000	0	0	38
upstream_gene_variant	GAC	A	G	0	72	true	false	non-CpG transition	non-CpG	110000	1	1	38
upstream_gene_variant	GAC	A	G	0	72	true	false	non-CpG transition	non-CpG	120000	1	1	38
upstream_gene_variant	GAC	A	G	0	72	true	false	non-CpG transition	non-CpG	125748	1	1	38
upstream_gene_variant	GAC	A	G	0	73	true	false	non-CpG transition	non-CpG	10	0	0	39
upstream_gene_variant	GAC	A	G	0	73	true	false	non-CpG transition	non-CpG	20	0	0	39
upstream_gene_variant	GAC	A	G	0	73	true	false	non-CpG transition	non-CpG	50	0	0	39
upstream_gene_variant	GAC	A	G	0	73	true	false	non-CpG transition	non-CpG	100	0	0	39
upstream_gene_variant	GAC	A	G	0	73	true	false	non-CpG transition	non-CpG	200	0	0	39
upstream_gene_variant	GAC	A	G	0	73	true	false	non-CpG transition	non-CpG	500	0	0	39
upstream_gene_variant	GAC	A	G	0	73	true	false	non-CpG transition	non-CpG	1000	0	0	39
upstream_gene_variant	GAC	A	G	0	73	true	false	non-CpG transition	non-CpG	2000	0	0	39
upstream_gene_variant	GAC	A	G	0	73	true	false	non-CpG transition	non-CpG	3070	0	0	39
upstream_gene_variant	GAC	A	G	0	73	true	false	non-CpG transition	non-CpG	5000	0	0	39
upstream_gene_variant	GAC	A	G	0	73	true	false	non-CpG transition	non-CpG	5040	0	0	39
upstream_gene_variant	GAC	A	G	0	73	true	false	non-CpG transition	non-CpG	8128	1	1	39
upstream_gene_variant	GAC	A	G	0	73	true	false	non-CpG transition	non-CpG	9197	1	1	39
upstream_gene_variant	GAC	A	G	0	73	true	false	non-CpG transition	non-CpG	10000	1	1	39
upstream_gene_variant	GAC	A	G	0	73	true	false	non-CpG transition	non-CpG	10824	1	1	39
upstream_gene_variant	GAC	A	G	0	73	true	false	non-CpG transition	non-CpG	15000	0	1	39
upstream_gene_variant	GAC	A	G	0	73	true	false	non-CpG transition	non-CpG	15308	0	1	39
upstream_gene_variant	GAC	A	G	0	73	true	false	non-CpG transition	non-CpG	17296	0	1	39
upstream_gene_variant	GAC	A	G	0	73	true	false	non-CpG transition	non-CpG	20000	0	1	39
upstream_gene_variant	GAC	A	G	0	73	true	false	non-CpG transition	non-CpG	25000	0	1	39
upstream_gene_variant	GAC	A	G	0	73	true	false	non-CpG transition	non-CpG	30000	0	1	39
upstream_gene_variant	GAC	A	G	0	73	true	false	non-CpG transition	non-CpG	35000	0	1	39
upstream_gene_variant	GAC	A	G	0	73	true	false	non-CpG transition	non-CpG	40000	1	2	39
upstream_gene_variant	GAC	A	G	0	73	true	false	non-CpG transition	non-CpG	45000	1	2	39
upstream_gene_variant	GAC	A	G	0	73	true	false	non-CpG transition	non-CpG	50000	2	3	39
upstream_gene_variant	GAC	A	G	0	73	true	false	non-CpG transition	non-CpG	55000	2	3	39
upstream_gene_variant	GAC	A	G	0	73	true	false	non-CpG transition	non-CpG	56885	2	3	39
upstream_gene_variant	GAC	A	G	0	73	true	false	non-CpG transition	non-CpG	60000	2	3	39
upstream_gene_variant	GAC	A	G	0	73	true	false	non-CpG transition	non-CpG	65000	2	3	39
upstream_gene_variant	GAC	A	G	0	73	true	false	non-CpG transition	non-CpG	70000	2	3	39
upstream_gene_variant	GAC	A	G	0	73	true	false	non-CpG transition	non-CpG	75000	2	3	39
upstream_gene_variant	GAC	A	G	0	73	true	false	non-CpG transition	non-CpG	80000	2	3	39
upstream_gene_variant	GAC	A	G	0	73	true	false	non-CpG transition	non-CpG	85000	2	3	39
upstream_gene_variant	GAC	A	G	0	73	true	false	non-CpG transition	non-CpG	90000	2	3	39
upstream_gene_variant	GAC	A	G	0	73	true	false	non-CpG transition	non-CpG	95000	2	3	39
upstream_gene_variant	GAC	A	G	0	73	true	false	non-CpG transition	non-CpG	100000	2	3	39
upstream_gene_variant	GAC	A	G	0	73	true	false	non-CpG transition	non-CpG	110000	2	3	39
upstream_gene_variant	GAC	A	G	0	73	true	false	non-CpG transition	non-CpG	120000	2	3	39
upstream_gene_variant	GAC	A	G	0	73	true	false	non-CpG transition	non-CpG	125748	2	3	39
upstream_gene_variant	GAC	A	G	0	74	true	false	non-CpG transition	non-CpG	10	0	0	43
upstream_gene_variant	GAC	A	G	0	74	true	false	non-CpG transition	non-CpG	20	0	0	43
upstream_gene_variant	GAC	A	G	0	74	true	false	non-CpG transition	non-CpG	50	0	0	43
upstream_gene_variant	GAC	A	G	0	74	true	false	non-CpG transition	non-CpG	100	0	0	43
upstream_gene_variant	GAC	A	G	0	74	true	false	non-CpG transition	non-CpG	200	0	0	43
upstream_gene_variant	GAC	A	G	0	74	true	false	non-CpG transition	non-CpG	500	0	0	43
upstream_gene_variant	GAC	A	G	0	74	true	false	non-CpG transition	non-CpG	1000	0	0	43
upstream_gene_variant	GAC	A	G	0	74	true	false	non-CpG transition	non-CpG	2000	0	0	43
upstream_gene_variant	GAC	A	G	0	74	true	false	non-CpG transition	non-CpG	3070	0	0	43
upstream_gene_variant	GAC	A	G	0	74	true	false	non-CpG transition	non-CpG	5000	0	0	43
upstream_gene_variant	GAC	A	G	0	74	true	false	non-CpG transition	non-CpG	5040	0	0	43
upstream_gene_variant	GAC	A	G	0	74	true	false	non-CpG transition	non-CpG	8128	0	0	43
upstream_gene_variant	GAC	A	G	0	74	true	false	non-CpG transition	non-CpG	9197	0	0	43
upstream_gene_variant	GAC	A	G	0	74	true	false	non-CpG transition	non-CpG	10000	0	0	43
upstream_gene_variant	GAC	A	G	0	74	true	false	non-CpG transition	non-CpG	10824	0	0	43
upstream_gene_variant	GAC	A	G	0	74	true	false	non-CpG transition	non-CpG	15000	0	0	43
upstream_gene_variant	GAC	A	G	0	74	true	false	non-CpG transition	non-CpG	15308	0	0	43
upstream_gene_variant	GAC	A	G	0	74	true	false	non-CpG transition	non-CpG	17296	0	0	43
upstream_gene_variant	GAC	A	G	0	74	true	false	non-CpG transition	non-CpG	20000	0	0	43
upstream_gene_variant	GAC	A	G	0	74	true	false	non-CpG transition	non-CpG	25000	0	0	43
upstream_gene_variant	GAC	A	G	0	74	true	false	non-CpG transition	non-CpG	30000	0	0	43
upstream_gene_variant	GAC	A	G	0	74	true	false	non-CpG transition	non-CpG	35000	0	0	43
upstream_gene_variant	GAC	A	G	0	74	true	false	non-CpG transition	non-CpG	40000	0	0	43
upstream_gene_variant	GAC	A	G	0	74	true	false	non-CpG transition	non-CpG	45000	0	0	43
upstream_gene_variant	GAC	A	G	0	74	true	false	non-CpG transition	non-CpG	50000	0	0	43
upstream_gene_variant	GAC	A	G	0	74	true	false	non-CpG transition	non-CpG	55000	1	1	43
upstream_gene_variant	GAC	A	G	0	74	true	false	non-CpG transition	non-CpG	56885	1	1	43
upstream_gene_variant	GAC	A	G	0	74	true	false	non-CpG transition	non-CpG	60000	1	1	43
upstream_gene_variant	GAC	A	G	0	74	true	false	non-CpG transition	non-CpG	65000	1	1	43
upstream_gene_variant	GAC	A	G	0	74	true	false	non-CpG transition	non-CpG	70000	1	1	43
upstream_gene_variant	GAC	A	G	0	74	true	false	non-CpG transition	non-CpG	75000	1	1	43
upstream_gene_variant	GAC	A	G	0	74	true	false	non-CpG transition	non-CpG	80000	1	1	43
upstream_gene_variant	GAC	A	G	0	74	true	false	non-CpG transition	non-CpG	85000	1	1	43
upstream_gene_variant	GAC	A	G	0	74	true	false	non-CpG transition	non-CpG	90000	1	1	43
upstream_gene_variant	GAC	A	G	0	74	true	false	non-CpG transition	non-CpG	95000	2	2	43
upstream_gene_variant	GAC	A	G	0	74	true	false	non-CpG transition	non-CpG	100000	2	2	43
upstream_gene_variant	GAC	A	G	0	74	true	false	non-CpG transition	non-CpG	110000	2	2	43
upstream_gene_variant	GAC	A	G	0	74	true	false	non-CpG transition	non-CpG	120000	2	2	43
upstream_gene_variant	GAC	A	G	0	74	true	false	non-CpG transition	non-CpG	125748	2	2	43
upstream_gene_variant	GAC	A	G	0	75	true	false	non-CpG transition	non-CpG	10	0	0	32
upstream_gene_variant	GAC	A	G	0	75	true	false	non-CpG transition	non-CpG	20	0	0	32
upstream_gene_variant	GAC	A	G	0	75	true	false	non-CpG transition	non-CpG	50	0	0	32
upstream_gene_variant	GAC	A	G	0	75	true	false	non-CpG transition	non-CpG	100	0	0	32
upstream_gene_variant	GAC	A	G	0	75	true	false	non-CpG transition	non-CpG	200	0	0	32
upstream_gene_variant	GAC	A	G	0	75	true	false	non-CpG transition	non-CpG	500	0	0	32
upstream_gene_variant	GAC	A	G	0	75	true	false	non-CpG transition	non-CpG	1000	0	0	32
upstream_gene_variant	GAC	A	G	0	75	true	false	non-CpG transition	non-CpG	2000	0	0	32
upstream_gene_variant	GAC	A	G	0	75	true	false	non-CpG transition	non-CpG	3070	0	0	32
upstream_gene_variant	GAC	A	G	0	75	true	false	non-CpG transition	non-CpG	5000	0	0	32
upstream_gene_variant	GAC	A	G	0	75	true	false	non-CpG transition	non-CpG	5040	0	0	32
upstream_gene_variant	GAC	A	G	0	75	true	false	non-CpG transition	non-CpG	8128	0	0	32
upstream_gene_variant	GAC	A	G	0	75	true	false	non-CpG transition	non-CpG	9197	0	0	32
upstream_gene_variant	GAC	A	G	0	75	true	false	non-CpG transition	non-CpG	10000	0	0	32
upstream_gene_variant	GAC	A	G	0	75	true	false	non-CpG transition	non-CpG	10824	0	0	32
upstream_gene_variant	GAC	A	G	0	75	true	false	non-CpG transition	non-CpG	15000	0	0	32
upstream_gene_variant	GAC	A	G	0	75	true	false	non-CpG transition	non-CpG	15308	0	0	32
upstream_gene_variant	GAC	A	G	0	75	true	false	non-CpG transition	non-CpG	17296	0	0	32
upstream_gene_variant	GAC	A	G	0	75	true	false	non-CpG transition	non-CpG	20000	0	0	32
upstream_gene_variant	GAC	A	G	0	75	true	false	non-CpG transition	non-CpG	25000	0	0	32
upstream_gene_variant	GAC	A	G	0	75	true	false	non-CpG transition	non-CpG	30000	1	1	32
upstream_gene_variant	GAC	A	G	0	75	true	false	non-CpG transition	non-CpG	35000	1	1	32
upstream_gene_variant	GAC	A	G	0	75	true	false	non-CpG transition	non-CpG	40000	1	1	32
upstream_gene_variant	GAC	A	G	0	75	true	false	non-CpG transition	non-CpG	45000	1	1	32
upstream_gene_variant	GAC	A	G	0	75	true	false	non-CpG transition	non-CpG	50000	1	1	32
upstream_gene_variant	GAC	A	G	0	75	true	false	non-CpG transition	non-CpG	55000	0	1	32
upstream_gene_variant	GAC	A	G	0	75	true	false	non-CpG transition	non-CpG	56885	0	1	32
upstream_gene_variant	GAC	A	G	0	75	true	false	non-CpG transition	non-CpG	60000	0	1	32
upstream_gene_variant	GAC	A	G	0	75	true	false	non-CpG transition	non-CpG	65000	0	1	32
upstream_gene_variant	GAC	A	G	0	75	true	false	non-CpG transition	non-CpG	70000	0	1	32
upstream_gene_variant	GAC	A	G	0	75	true	false	non-CpG transition	non-CpG	75000	0	1	32
upstream_gene_variant	GAC	A	G	0	75	true	false	non-CpG transition	non-CpG	80000	0	1	32
upstream_gene_variant	GAC	A	G	0	75	true	false	non-CpG transition	non-CpG	85000	0	1	32
upstream_gene_variant	GAC	A	G	0	75	true	false	non-CpG transition	non-CpG	90000	0	1	32
upstream_gene_variant	GAC	A	G	0	75	true	false	non-CpG transition	non-CpG	95000	0	1	32
upstream_gene_variant	GAC	A	G	0	75	true	false	non-CpG transition	non-CpG	100000	0	1	32
upstream_gene_variant	GAC	A	G	0	75	true	false	non-CpG transition	non-CpG	110000	0	1	32
upstream_gene_variant	GAC	A	G	0	75	true	false	non-CpG transition	non-CpG	120000	0	1	32
upstream_gene_variant	GAC	A	G	0	75	true	false	non-CpG transition	non-CpG	125748	1	2	32
upstream_gene_variant	GAC	A	G	0	76	true	false	non-CpG transition	non-CpG	10	0	0	48
upstream_gene_variant	GAC	A	G	0	76	true	false	non-CpG transition	non-CpG	20	0	0	48
upstream_gene_variant	GAC	A	G	0	76	true	false	non-CpG transition	non-CpG	50	0	0	48
upstream_gene_variant	GAC	A	G	0	76	true	false	non-CpG transition	non-CpG	100	0	0	48
upstream_gene_variant	GAC	A	G	0	76	true	false	non-CpG transition	non-CpG	200	0	0	48
upstream_gene_variant	GAC	A	G	0	76	true	false	non-CpG transition	non-CpG	500	0	0	48
upstream_gene_variant	GAC	A	G	0	76	true	false	non-CpG transition	non-CpG	1000	0	0	48
upstream_gene_variant	GAC	A	G	0	76	true	false	non-CpG transition	non-CpG	2000	0	0	48
upstream_gene_variant	GAC	A	G	0	76	true	false	non-CpG transition	non-CpG	3070	0	0	48
upstream_gene_variant	GAC	A	G	0	76	true	false	non-CpG transition	non-CpG	5000	0	0	48
upstream_gene_variant	GAC	A	G	0	76	true	false	non-CpG transition	non-CpG	5040	0	0	48
upstream_gene_variant	GAC	A	G	0	76	true	false	non-CpG transition	non-CpG	8128	0	0	48
upstream_gene_variant	GAC	A	G	0	76	true	false	non-CpG transition	non-CpG	9197	0	0	48
upstream_gene_variant	GAC	A	G	0	76	true	false	non-CpG transition	non-CpG	10000	0	0	48
upstream_gene_variant	GAC	A	G	0	76	true	false	non-CpG transition	non-CpG	10824	0	0	48
upstream_gene_variant	GAC	A	G	0	76	true	false	non-CpG transition	non-CpG	15000	0	0	48
upstream_gene_variant	GAC	A	G	0	76	true	false	non-CpG transition	non-CpG	15308	0	0	48
upstream_gene_variant	GAC	A	G	0	76	true	false	non-CpG transition	non-CpG	17296	0	0	48
upstream_gene_variant	GAC	A	G	0	76	true	false	non-CpG transition	non-CpG	20000	0	0	48
upstream_gene_variant	GAC	A	G	0	76	true	false	non-CpG transition	non-CpG	25000	0	0	48
upstream_gene_variant	GAC	A	G	0	76	true	false	non-CpG transition	non-CpG	30000	0	0	48
upstream_gene_variant	GAC	A	G	0	76	true	false	non-CpG transition	non-CpG	35000	0	0	48
upstream_gene_variant	GAC	A	G	0	76	true	false	non-CpG transition	non-CpG	40000	1	1	48
upstream_gene_variant	GAC	A	G	0	76	true	false	non-CpG transition	non-CpG	45000	2	2	48
upstream_gene_variant	GAC	A	G	0	76	true	false	non-CpG transition	non-CpG	50000	2	2	48
upstream_gene_variant	GAC	A	G	0	76	true	false	non-CpG transition	non-CpG	55000	2	2	48
upstream_gene_variant	GAC	A	G	0	76	true	false	non-CpG transition	non-CpG	56885	2	2	48
upstream_gene_variant	GAC	A	G	0	76	true	false	non-CpG transition	non-CpG	60000	2	2	48
upstream_gene_variant	GAC	A	G	0	76	true	false	non-CpG transition	non-CpG	65000	2	2	48
upstream_gene_variant	GAC	A	G	0	76	true	false	non-CpG transition	non-CpG	70000	2	2	48
upstream_gene_variant	GAC	A	G	0	76	true	false	non-CpG transition	non-CpG	75000	2	2	48
upstream_gene_variant	GAC	A	G	0	76	true	false	non-CpG transition	non-CpG	80000	2	2	48
upstream_gene_variant	GAC	A	G	0	76	true	false	non-CpG transition	non-CpG	85000	2	2	48
upstream_gene_variant	GAC	A	G	0	76	true	false	non-CpG transition	non-CpG	90000	2	2	48
upstream_gene_variant	GAC	A	G	0	76	true	false	non-CpG transition	non-CpG	95000	2	2	48
upstream_gene_variant	GAC	A	G	0	76	true	false	non-CpG transition	non-CpG	100000	2	2	48
upstream_gene_variant	GAC	A	G	0	76	true	false	non-CpG transition	non-CpG	110000	2	2	48
upstream_gene_variant	GAC	A	G	0	76	true	false	non-CpG transition	non-CpG	120000	2	2	48
upstream_gene_variant	GAC	A	G	0	76	true	false	non-CpG transition	non-CpG	125748	2	2	48
upstream_gene_variant	GAC	A	G	0	77	true	false	non-CpG transition	non-CpG	10	0	0	31
upstream_gene_variant	GAC	A	G	0	77	true	false	non-CpG transition	non-CpG	20	0	0	31
upstream_gene_variant	GAC	A	G	0	77	true	false	non-CpG transition	non-CpG	50	0	0	31
upstream_gene_variant	GAC	A	G	0	77	true	false	non-CpG transition	non-CpG	100	0	0	31
upstream_gene_variant	GAC	A	G	0	77	true	false	non-CpG transition	non-CpG	200	0	0	31
upstream_gene_variant	GAC	A	G	0	77	true	false	non-CpG transition	non-CpG	500	0	0	31
upstream_gene_variant	GAC	A	G	0	77	true	false	non-CpG transition	non-CpG	1000	0	0	31
upstream_gene_variant	GAC	A	G	0	77	true	false	non-CpG transition	non-CpG	2000	1	1	31
upstream_gene_variant	GAC	A	G	0	77	true	false	non-CpG transition	non-CpG	3070	1	1	31
upstream_gene_variant	GAC	A	G	0	77	true	false	non-CpG transition	non-CpG	5000	1	1	31
upstream_gene_variant	GAC	A	G	0	77	true	false	non-CpG transition	non-CpG	5040	1	1	31
upstream_gene_variant	GAC	A	G	0	77	true	false	non-CpG transition	non-CpG	8128	1	1	31
upstream_gene_variant	GAC	A	G	0	77	true	false	non-CpG transition	non-CpG	9197	1	1	31
upstream_gene_variant	GAC	A	G	0	77	true	false	non-CpG transition	non-CpG	10000	1	1	31
upstream_gene_variant	GAC	A	G	0	77	true	false	non-CpG transition	non-CpG	10824	1	1	31
upstream_gene_variant	GAC	A	G	0	77	true	false	non-CpG transition	non-CpG	15000	1	1	31
upstream_gene_variant	GAC	A	G	0	77	true	false	non-CpG transition	non-CpG	15308	1	1	31
upstream_gene_variant	GAC	A	G	0	77	true	false	non-CpG transition	non-CpG	17296	1	1	31
upstream_gene_variant	GAC	A	G	0	77	true	false	non-CpG transition	non-CpG	20000	1	1	31
upstream_gene_variant	GAC	A	G	0	77	true	false	non-CpG transition	non-CpG	25000	1	1	31
upstream_gene_variant	GAC	A	G	0	77	true	false	non-CpG transition	non-CpG	30000	1	1	31
upstream_gene_variant	GAC	A	G	0	77	true	false	non-CpG transition	non-CpG	35000	1	1	31
upstream_gene_variant	GAC	A	G	0	77	true	false	non-CpG transition	non-CpG	40000	1	1	31
upstream_gene_variant	GAC	A	G	0	77	true	false	non-CpG transition	non-CpG	45000	1	1	31
upstream_gene_variant	GAC	A	G	0	77	true	false	non-CpG transition	non-CpG	50000	0	1	31
upstream_gene_variant	GAC	A	G	0	77	true	false	non-CpG transition	non-CpG	55000	0	1	31
upstream_gene_variant	GAC	A	G	0	77	true	false	non-CpG transition	non-CpG	56885	0	1	31
upstream_gene_variant	GAC	A	G	0	77	true	false	non-CpG transition	non-CpG	60000	0	1	31
upstream_gene_variant	GAC	A	G	0	77	true	false	non-CpG transition	non-CpG	65000	0	1	31
upstream_gene_variant	GAC	A	G	0	77	true	false	non-CpG transition	non-CpG	70000	0	1	31
upstream_gene_variant	GAC	A	G	0	77	true	false	non-CpG transition	non-CpG	75000	0	1	31
upstream_gene_variant	GAC	A	G	0	77	true	false	non-CpG transition	non-CpG	80000	0	1	31
upstream_gene_variant	GAC	A	G	0	77	true	false	non-CpG transition	non-CpG	85000	0	1	31
upstream_gene_variant	GAC	A	G	0	77	true	false	non-CpG transition	non-CpG	90000	0	1	31
upstream_gene_variant	GAC	A	G	0	77	true	false	non-CpG transition	non-CpG	95000	0	1	31
upstream_gene_variant	GAC	A	G	0	77	true	false	non-CpG transition	non-CpG	100000	0	1	31
upstream_gene_variant	GAC	A	G	0	77	true	false	non-CpG transition	non-CpG	110000	0	1	31
upstream_gene_variant	GAC	A	G	0	77	true	false	non-CpG transition	non-CpG	120000	0	1	31
upstream_gene_variant	GAC	A	G	0	77	true	false	non-CpG transition	non-CpG	125748	0	1	31
upstream_gene_variant	GAC	A	G	0	78	true	false	non-CpG transition	non-CpG	10	0	0	43
upstream_gene_variant	GAC	A	G	0	78	true	false	non-CpG transition	non-CpG	20	0	0	43
upstream_gene_variant	GAC	A	G	0	78	true	false	non-CpG transition	non-CpG	50	0	0	43
upstream_gene_variant	GAC	A	G	0	78	true	false	non-CpG transition	non-CpG	100	0	0	43
upstream_gene_variant	GAC	A	G	0	78	true	false	non-CpG transition	non-CpG	200	0	0	43
upstream_gene_variant	GAC	A	G	0	78	true	false	non-CpG transition	non-CpG	500	0	0	43
upstream_gene_variant	GAC	A	G	0	78	true	false	non-CpG transition	non-CpG	1000	0	0	43
upstream_gene_variant	GAC	A	G	0	78	true	false	non-CpG transition	non-CpG	2000	0	0	43
upstream_gene_variant	GAC	A	G	0	78	true	false	non-CpG transition	non-CpG	3070	0	0	43
upstream_gene_variant	GAC	A	G	0	78	true	false	non-CpG transition	non-CpG	5000	0	0	43
upstream_gene_variant	GAC	A	G	0	78	true	false	non-CpG transition	non-CpG	5040	0	0	43
upstream_gene_variant	GAC	A	G	0	78	true	false	non-CpG transition	non-CpG	8128	1	1	43
upstream_gene_variant	GAC	A	G	0	78	true	false	non-CpG transition	non-CpG	9197	1	1	43
upstream_gene_variant	GAC	A	G	0	78	true	false	non-CpG transition	non-CpG	10000	1	1	43
upstream_gene_variant	GAC	A	G	0	78	true	false	non-CpG transition	non-CpG	10824	1	1	43
upstream_gene_variant	GAC	A	G	0	78	true	false	non-CpG transition	non-CpG	15000	1	1	43
upstream_gene_variant	GAC	A	G	0	78	true	false	non-CpG transition	non-CpG	15308	1	1	43
upstream_gene_variant	GAC	A	G	0	78	true	false	non-CpG transition	non-CpG	17296	2	2	43
upstream_gene_variant	GAC	A	G	0	78	true	false	non-CpG transition	non-CpG	20000	2	2	43
upstream_gene_variant	GAC	A	G	0	78	true	false	non-CpG transition	non-CpG	25000	2	2	43
upstream_gene_variant	GAC	A	G	0	78	true	false	non-CpG transition	non-CpG	30000	2	2	43
upstream_gene_variant	GAC	A	G	0	78	true	false	non-CpG transition	non-CpG	35000	1	2	43
upstream_gene_variant	GAC	A	G	0	78	true	false	non-CpG transition	non-CpG	40000	1	2	43
upstream_gene_variant	GAC	A	G	0	78	true	false	non-CpG transition	non-CpG	45000	1	2	43
upstream_gene_variant	GAC	A	G	0	78	true	false	non-CpG transition	non-CpG	50000	1	2	43
upstream_gene_variant	GAC	A	G	0	78	true	false	non-CpG transition	non-CpG	55000	1	2	43
upstream_gene_variant	GAC	A	G	0	78	true	false	non-CpG transition	non-CpG	56885	2	3	43
upstream_gene_variant	GAC	A	G	0	78	true	false	non-CpG transition	non-CpG	60000	2	3	43
upstream_gene_variant	GAC	A	G	0	78	true	false	non-CpG transition	non-CpG	65000	2	3	43
upstream_gene_variant	GAC	A	G	0	78	true	false	non-CpG transition	non-CpG	70000	2	3	43
upstream_gene_variant	GAC	A	G	0	78	true	false	non-CpG transition	non-CpG	75000	1	3	43
upstream_gene_variant	GAC	A	G	0	78	true	false	non-CpG transition	non-CpG	80000	1	3	43
upstream_gene_variant	GAC	A	G	0	78	true	false	non-CpG transition	non-CpG	85000	1	3	43
upstream_gene_variant	GAC	A	G	0	78	true	false	non-CpG transition	non-CpG	90000	1	3	43
upstream_gene_variant	GAC	A	G	0	78	true	false	non-CpG transition	non-CpG	95000	1	3	43
upstream_gene_variant	GAC	A	G	0	78	true	false	non-CpG transition	non-CpG	100000	1	3	43
upstream_gene_variant	GAC	A	G	0	78	true	false	non-CpG transition	non-CpG	110000	1	3	43
upstream_gene_variant	GAC	A	G	0	78	true	false	non-CpG transition	non-CpG	120000	2	4	43
upstream_gene_variant	GAC	A	G	0	78	true	false	non-CpG transition	non-CpG	125748	2	4	43
upstream_gene_variant	GAC	A	G	0	79	true	false	non-CpG transition	non-CpG	10	0	0	30
upstream_gene_variant	GAC	A	G	0	79	true	false	non-CpG transition	non-CpG	20	0	0	30
upstream_gene_variant	GAC	A	G	0	79	true	false	non-CpG transition	non-CpG	50	0	0	30
upstream_gene_variant	GAC	A	G	0	79	true	false	non-CpG transition	non-CpG	100	0	0	30
upstream_gene_variant	GAC	A	G	0	79	true	false	non-CpG transition	non-CpG	200	0	0	30
upstream_gene_variant	GAC	A	G	0	79	true	false	non-CpG transition	non-CpG	500	0	0	30
upstream_gene_variant	GAC	A	G	0	79	true	false	non-CpG transition	non-CpG	1000	0	0	30
upstream_gene_variant	GAC	A	G	0	79	true	false	non-CpG transition	non-CpG	2000	0	0	30
upstream_gene_variant	GAC	A	G	0	79	true	false	non-CpG transition	non-CpG	3070	0	0	30
upstream_gene_variant	GAC	A	G	0	79	true	false	non-CpG transition	non-CpG	5000	0	0	30
upstream_gene_variant	GAC	A	G	0	79	true	false	non-CpG transition	non-CpG	5040	0	0	30
upstream_gene_variant	GAC	A	G	0	79	true	false	non-CpG transition	non-CpG	8128	1	2	30
upstream_gene_variant	GAC	A	G	0	79	true	false	non-CpG transition	non-CpG	9197	1	2	30
upstream_gene_variant	GAC	A	G	0	79	true	false	non-CpG transition	non-CpG	10000	1	2	30
upstream_gene_variant	GAC	A	G	0	79	true	false	non-CpG transition	non-CpG	10824	1	2	30
upstream_gene_variant	GAC	A	G	0	79	true	false	non-CpG transition	non-CpG	15000	1	2	30
upstream_gene_variant	GAC	A	G	0	79	true	false	non-CpG transition	non-CpG	15308	1	2	30
upstream_gene_variant	GAC	A	G	0	79	true	false	non-CpG transition	non-CpG	17296	1	2	30
upstream_gene_variant	GAC	A	G	0	79	true	false	non-CpG transition	non-CpG	20000	1	2	30
upstream_gene_variant	GAC	A	G	0	79	true	false	non-CpG transition	non-CpG	25000	1	2	30
upstream_gene_variant	GAC	A	G	0	79	true	false	non-CpG transition	non-CpG	30000	1	2	30
upstream_gene_variant	GAC	A	G	0	79	true	false	non-CpG transition	non-CpG	35000	1	2	30
upstream_gene_variant	GAC	A	G	0	79	true	false	non-CpG transition	non-CpG	40000	1	2	30
upstream_gene_variant	GAC	A	G	0	79	true	false	non-CpG transition	non-CpG	45000	1	2	30
upstream_gene_variant	GAC	A	G	0	79	true	false	non-CpG transition	non-CpG	50000	1	2	30
upstream_gene_variant	GAC	A	G	0	79	true	false	non-CpG transition	non-CpG	55000	1	2	30
upstream_gene_variant	GAC	A	G	0	79	true	false	non-CpG transition	non-CpG	56885	1	2	30
upstream_gene_variant	GAC	A	G	0	79	true	false	non-CpG transition	non-CpG	60000	1	2	30
upstream_gene_variant	GAC	A	G	0	79	true	false	non-CpG transition	non-CpG	65000	1	2	30
upstream_gene_variant	GAC	A	G	0	79	true	false	non-CpG transition	non-CpG	70000	1	2	30
upstream_gene_variant	GAC	A	G	0	79	true	false	non-CpG transition	non-CpG	75000	1	2	30
upstream_gene_variant	GAC	A	G	0	79	true	false	non-CpG transition	non-CpG	80000	0	2	30
upstream_gene_variant	GAC	A	G	0	79	true	false	non-CpG transition	non-CpG	85000	0	2	30
upstream_gene_variant	GAC	A	G	0	79	true	false	non-CpG transition	non-CpG	90000	0	2	30
upstream_gene_variant	GAC	A	G	0	79	true	false	non-CpG transition	non-CpG	95000	0	2	30
upstream_gene_variant	GAC	A	G	0	79	true	false	non-CpG transition	non-CpG	100000	0	2	30
upstream_gene_variant	GAC	A	G	0	79	true	false	non-CpG transition	non-CpG	110000	0	2	30
upstream_gene_variant	GAC	A	G	0	79	true	false	non-CpG transition	non-CpG	120000	0	2	30
upstream_gene_variant	GAC	A	G	0	79	true	false	non-CpG transition	non-CpG	125748	0	2	30
upstream_gene_variant	GAC	A	G	0	81	true	false	non-CpG transition	non-CpG	10	0	0	33
upstream_gene_variant	GAC	A	G	0	81	true	false	non-CpG transition	non-CpG	20	0	0	33
upstream_gene_variant	GAC	A	G	0	81	true	false	non-CpG transition	non-CpG	50	0	0	33
upstream_gene_variant	GAC	A	G	0	81	true	false	non-CpG transition	non-CpG	100	0	0	33
upstream_gene_variant	GAC	A	G	0	81	true	false	non-CpG transition	non-CpG	200	0	0	33
upstream_gene_variant	GAC	A	G	0	81	true	false	non-CpG transition	non-CpG	500	0	1	33
upstream_gene_variant	GAC	A	G	0	81	true	false	non-CpG transition	non-CpG	1000	0	1	33
upstream_gene_variant	GAC	A	G	0	81	true	false	non-CpG transition	non-CpG	2000	0	1	33
upstream_gene_variant	GAC	A	G	0	81	true	false	non-CpG transition	non-CpG	3070	0	1	33
upstream_gene_variant	GAC	A	G	0	81	true	false	non-CpG transition	non-CpG	5000	0	1	33
upstream_gene_variant	GAC	A	G	0	81	true	false	non-CpG transition	non-CpG	5040	0	1	33
upstream_gene_variant	GAC	A	G	0	81	true	false	non-CpG transition	non-CpG	8128	0	1	33
upstream_gene_variant	GAC	A	G	0	81	true	false	non-CpG transition	non-CpG	9197	0	1	33
upstream_gene_variant	GAC	A	G	0	81	true	false	non-CpG transition	non-CpG	10000	0	1	33
upstream_gene_variant	GAC	A	G	0	81	true	false	non-CpG transition	non-CpG	10824	0	1	33
upstream_gene_variant	GAC	A	G	0	81	true	false	non-CpG transition	non-CpG	15000	0	1	33
upstream_gene_variant	GAC	A	G	0	81	true	false	non-CpG transition	non-CpG	15308	0	1	33
upstream_gene_variant	GAC	A	G	0	81	true	false	non-CpG transition	non-CpG	17296	0	1	33
upstream_gene_variant	GAC	A	G	0	81	true	false	non-CpG transition	non-CpG	20000	0	1	33
upstream_gene_variant	GAC	A	G	0	81	true	false	non-CpG transition	non-CpG	25000	0	1	33
upstream_gene_variant	GAC	A	G	0	81	true	false	non-CpG transition	non-CpG	30000	0	1	33
upstream_gene_variant	GAC	A	G	0	81	true	false	non-CpG transition	non-CpG	35000	0	1	33
upstream_gene_variant	GAC	A	G	0	81	true	false	non-CpG transition	non-CpG	40000	1	2	33
upstream_gene_variant	GAC	A	G	0	81	true	false	non-CpG transition	non-CpG	45000	1	2	33
upstream_gene_variant	GAC	A	G	0	81	true	false	non-CpG transition	non-CpG	50000	1	2	33
upstream_gene_variant	GAC	A	G	0	81	true	false	non-CpG transition	non-CpG	55000	1	2	33
upstream_gene_variant	GAC	A	G	0	81	true	false	non-CpG transition	non-CpG	56885	1	2	33
upstream_gene_variant	GAC	A	G	0	81	true	false	non-CpG transition	non-CpG	60000	1	2	33
upstream_gene_variant	GAC	A	G	0	81	true	false	non-CpG transition	non-CpG	65000	0	2	33
upstream_gene_variant	GAC	A	G	0	81	true	false	non-CpG transition	non-CpG	70000	0	2	33
upstream_gene_variant	GAC	A	G	0	81	true	false	non-CpG transition	non-CpG	75000	0	2	33
upstream_gene_variant	GAC	A	G	0	81	true	false	non-CpG transition	non-CpG	80000	0	2	33
upstream_gene_variant	GAC	A	G	0	81	true	false	non-CpG transition	non-CpG	85000	0	2	33
upstream_gene_variant	GAC	A	G	0	81	true	false	non-CpG transition	non-CpG	90000	0	2	33
upstream_gene_variant	GAC	A	G	0	81	true	false	non-CpG transition	non-CpG	95000	0	2	33
upstream_gene_variant	GAC	A	G	0	81	true	false	non-CpG transition	non-CpG	100000	0	2	33
upstream_gene_variant	GAC	A	G	0	81	true	false	non-CpG transition	non-CpG	110000	1	3	33
upstream_gene_variant	GAC	A	G	0	81	true	false	non-CpG transition	non-CpG	120000	1	3	33
upstream_gene_variant	GAC	A	G	0	81	true	false	non-CpG transition	non-CpG	125748	1	3	33
upstream_gene_variant	GAC	A	G	0	82	true	false	non-CpG transition	non-CpG	10	0	0	18
upstream_gene_variant	GAC	A	G	0	82	true	false	non-CpG transition	non-CpG	20	0	0	18
upstream_gene_variant	GAC	A	G	0	82	true	false	non-CpG transition	non-CpG	50	0	0	18
upstream_gene_variant	GAC	A	G	0	82	true	false	non-CpG transition	non-CpG	100	0	0	18
upstream_gene_variant	GAC	A	G	0	82	true	false	non-CpG transition	non-CpG	200	0	0	18
upstream_gene_variant	GAC	A	G	0	82	true	false	non-CpG transition	non-CpG	500	0	0	18
upstream_gene_variant	GAC	A	G	0	82	true	false	non-CpG transition	non-CpG	1000	0	0	18
upstream_gene_variant	GAC	A	G	0	82	true	false	non-CpG transition	non-CpG	2000	0	0	18
upstream_gene_variant	GAC	A	G	0	82	true	false	non-CpG transition	non-CpG	3070	0	0	18
upstream_gene_variant	GAC	A	G	0	82	true	false	non-CpG transition	non-CpG	5000	0	0	18
upstream_gene_variant	GAC	A	G	0	82	true	false	non-CpG transition	non-CpG	5040	0	0	18
upstream_gene_variant	GAC	A	G	0	82	true	false	non-CpG transition	non-CpG	8128	0	0	18
upstream_gene_variant	GAC	A	G	0	82	true	false	non-CpG transition	non-CpG	9197	0	0	18
upstream_gene_variant	GAC	A	G	0	82	true	false	non-CpG transition	non-CpG	10000	0	0	18
upstream_gene_variant	GAC	A	G	0	82	true	false	non-CpG transition	non-CpG	10824	0	0	18
upstream_gene_variant	GAC	A	G	0	82	true	false	non-CpG transition	non-CpG	15000	0	0	18
upstream_gene_variant	GAC	A	G	0	82	true	false	non-CpG transition	non-CpG	15308	0	0	18
upstream_gene_variant	GAC	A	G	0	82	true	false	non-CpG transition	non-CpG	17296	0	0	18
upstream_gene_variant	GAC	A	G	0	82	true	false	non-CpG transition	non-CpG	20000	1	1	18
upstream_gene_variant	GAC	A	G	0	82	true	false	non-CpG transition	non-CpG	25000	1	1	18
upstream_gene_variant	GAC	A	G	0	82	true	false	non-CpG transition	non-CpG	30000	1	1	18
upstream_gene_variant	GAC	A	G	0	82	true	false	non-CpG transition	non-CpG	35000	1	1	18
upstream_gene_variant	GAC	A	G	0	82	true	false	non-CpG transition	non-CpG	40000	1	1	18
upstream_gene_variant	GAC	A	G	0	82	true	false	non-CpG transition	non-CpG	45000	1	1	18
upstream_gene_variant	GAC	A	G	0	82	true	false	non-CpG transition	non-CpG	50000	1	1	18
upstream_gene_variant	GAC	A	G	0	82	true	false	non-CpG transition	non-CpG	55000	1	1	18
upstream_gene_variant	GAC	A	G	0	82	true	false	non-CpG transition	non-CpG	56885	1	1	18
upstream_gene_variant	GAC	A	G	0	82	true	false	non-CpG transition	non-CpG	60000	1	1	18
upstream_gene_variant	GAC	A	G	0	82	true	false	non-CpG transition	non-CpG	65000	1	1	18
upstream_gene_variant	GAC	A	G	0	82	true	false	non-CpG transition	non-CpG	70000	1	1	18
upstream_gene_variant	GAC	A	G	0	82	true	false	non-CpG transition	non-CpG	75000	1	1	18
upstream_gene_variant	GAC	A	G	0	82	true	false	non-CpG transition	non-CpG	80000	1	1	18
upstream_gene_variant	GAC	A	G	0	82	true	false	non-CpG transition	non-CpG	85000	1	1	18
upstream_gene_variant	GAC	A	G	0	82	true	false	non-CpG transition	non-CpG	90000	2	2	18
upstream_gene_variant	GAC	A	G	0	82	true	false	non-CpG transition	non-CpG	95000	2	2	18
upstream_gene_variant	GAC	A	G	0	82	true	false	non-CpG transition	non-CpG	100000	2	2	18
upstream_gene_variant	GAC	A	G	0	82	true	false	non-CpG transition	non-CpG	110000	2	2	18
upstream_gene_variant	GAC	A	G	0	82	true	false	non-CpG transition	non-CpG	120000	1	2	18
upstream_gene_variant	GAC	A	G	0	82	true	false	non-CpG transition	non-CpG	125748	2	3	18
upstream_gene_variant	GAC	A	G	0	83	true	false	non-CpG transition	non-CpG	10	0	1	18
upstream_gene_variant	GAC	A	G	0	83	true	false	non-CpG transition	non-CpG	20	0	1	18
upstream_gene_variant	GAC	A	G	0	83	true	false	non-CpG transition	non-CpG	50	0	1	18
upstream_gene_variant	GAC	A	G	0	83	true	false	non-CpG transition	non-CpG	100	0	1	18
upstream_gene_variant	GAC	A	G	0	83	true	false	non-CpG transition	non-CpG	200	0	1	18
upstream_gene_variant	GAC	A	G	0	83	true	false	non-CpG transition	non-CpG	500	0	1	18
upstream_gene_variant	GAC	A	G	0	83	true	false	non-CpG transition	non-CpG	1000	0	1	18
upstream_gene_variant	GAC	A	G	0	83	true	false	non-CpG transition	non-CpG	2000	0	1	18
upstream_gene_variant	GAC	A	G	0	83	true	false	non-CpG transition	non-CpG	3070	0	1	18
upstream_gene_variant	GAC	A	G	0	83	true	false	non-CpG transition	non-CpG	5000	0	1	18
upstream_gene_variant	GAC	A	G	0	83	true	false	non-CpG transition	non-CpG	5040	0	1	18
upstream_gene_variant	GAC	A	G	0	83	true	false	non-CpG transition	non-CpG	8128	0	1	18
upstream_gene_variant	GAC	A	G	0	83	true	false	non-CpG transition	non-CpG	9197	0	1	18
upstream_gene_variant	GAC	A	G	0	83	true	false	non-CpG transition	non-CpG	10000	0	1	18
upstream_gene_variant	GAC	A	G	0	83	true	false	non-CpG transition	non-CpG	10824	0	1	18
upstream_gene_variant	GAC	A	G	0	83	true	false	non-CpG transition	non-CpG	15000	0	1	18
upstream_gene_variant	GAC	A	G	0	83	true	false	non-CpG transition	non-CpG	15308	0	1	18
upstream_gene_variant	GAC	A	G	0	83	true	false	non-CpG transition	non-CpG	17296	0	1	18
upstream_gene_variant	GAC	A	G	0	83	true	false	non-CpG transition	non-CpG	20000	0	1	18
upstream_gene_variant	GAC	A	G	0	83	true	false	non-CpG transition	non-CpG	25000	0	1	18
upstream_gene_variant	GAC	A	G	0	83	true	false	non-CpG transition	non-CpG	30000	0	1	18
upstream_gene_variant	GAC	A	G	0	83	true	false	non-CpG transition	non-CpG	35000	0	1	18
upstream_gene_variant	GAC	A	G	0	83	true	false	non-CpG transition	non-CpG	40000	0	1	18
upstream_gene_variant	GAC	A	G	0	83	true	false	non-CpG transition	non-CpG	45000	0	1	18
upstream_gene_variant	GAC	A	G	0	83	true	false	non-CpG transition	non-CpG	50000	1	2	18
upstream_gene_variant	GAC	A	G	0	83	true	false	non-CpG transition	non-CpG	55000	1	2	18
upstream_gene_variant	GAC	A	G	0	83	true	false	non-CpG transition	non-CpG	56885	1	2	18
upstream_gene_variant	GAC	A	G	0	83	true	false	non-CpG transition	non-CpG	60000	1	2	18
upstream_gene_variant	GAC	A	G	0	83	true	false	non-CpG transition	non-CpG	65000	1	2	18
upstream_gene_variant	GAC	A	G	0	83	true	false	non-CpG transition	non-CpG	70000	1	2	18
upstream_gene_variant	GAC	A	G	0	83	true	false	non-CpG transition	non-CpG	75000	1	2	18
upstream_gene_variant	GAC	A	G	0	83	true	false	non-CpG transition	non-CpG	80000	1	2	18
upstream_gene_variant	GAC	A	G	0	83	true	false	non-CpG transition	non-CpG	85000	1	2	18
upstream_gene_variant	GAC	A	G	0	83	true	false	non-CpG transition	non-CpG	90000	1	2	18
upstream_gene_variant	GAC	A	G	0	83	true	false	non-CpG transition	non-CpG	95000	1	2	18
upstream_gene_variant	GAC	A	G	0	83	true	false	non-CpG transition	non-CpG	100000	1	2	18
upstream_gene_variant	GAC	A	G	0	83	true	false	non-CpG transition	non-CpG	110000	1	2	18
upstream_gene_variant	GAC	A	G	0	83	true	false	non-CpG transition	non-CpG	120000	1	2	18
upstream_gene_variant	GAC	A	G	0	83	true	false	non-CpG transition	non-CpG	125748	1	2	18
upstream_gene_variant	GAC	A	G	0	84	true	false	non-CpG transition	non-CpG	10	0	0	21
upstream_gene_variant	GAC	A	G	0	84	true	false	non-CpG transition	non-CpG	20	0	0	21
upstream_gene_variant	GAC	A	G	0	84	true	false	non-CpG transition	non-CpG	50	0	0	21
upstream_gene_variant	GAC	A	G	0	84	true	false	non-CpG transition	non-CpG	100	0	0	21
upstream_gene_variant	GAC	A	G	0	84	true	false	non-CpG transition	non-CpG	200	0	0	21
upstream_gene_variant	GAC	A	G	0	84	true	false	non-CpG transition	non-CpG	500	0	0	21
upstream_gene_variant	GAC	A	G	0	84	true	false	non-CpG transition	non-CpG	1000	0	0	21
upstream_gene_variant	GAC	A	G	0	84	true	false	non-CpG transition	non-CpG	2000	0	0	21
upstream_gene_variant	GAC	A	G	0	84	true	false	non-CpG transition	non-CpG	3070	0	0	21
upstream_gene_variant	GAC	A	G	0	84	true	false	non-CpG transition	non-CpG	5000	0	0	21
upstream_gene_variant	GAC	A	G	0	84	true	false	non-CpG transition	non-CpG	5040	0	0	21
upstream_gene_variant	GAC	A	G	0	84	true	false	non-CpG transition	non-CpG	8128	0	0	21
upstream_gene_variant	GAC	A	G	0	84	true	false	non-CpG transition	non-CpG	9197	0	0	21
upstream_gene_variant	GAC	A	G	0	84	true	false	non-CpG transition	non-CpG	10000	0	0	21
upstream_gene_variant	GAC	A	G	0	84	true	false	non-CpG transition	non-CpG	10824	0	0	21
upstream_gene_variant	GAC	A	G	0	84	true	false	non-CpG transition	non-CpG	15000	0	0	21
upstream_gene_variant	GAC	A	G	0	84	true	false	non-CpG transition	non-CpG	15308	0	0	21
upstream_gene_variant	GAC	A	G	0	84	true	false	non-CpG transition	non-CpG	17296	0	0	21
upstream_gene_variant	GAC	A	G	0	84	true	false	non-CpG transition	non-CpG	20000	0	0	21
upstream_gene_variant	GAC	A	G	0	84	true	false	non-CpG transition	non-CpG	25000	0	0	21
upstream_gene_variant	GAC	A	G	0	84	true	false	non-CpG transition	non-CpG	30000	0	0	21
upstream_gene_variant	GAC	A	G	0	84	true	false	non-CpG transition	non-CpG	35000	0	0	21
upstream_gene_variant	GAC	A	G	0	84	true	false	non-CpG transition	non-CpG	40000	0	0	21
upstream_gene_variant	GAC	A	G	0	84	true	false	non-CpG transition	non-CpG	45000	0	0	21
upstream_gene_variant	GAC	A	G	0	84	true	false	non-CpG transition	non-CpG	50000	0	0	21
upstream_gene_variant	GAC	A	G	0	84	true	false	non-CpG transition	non-CpG	55000	1	1	21
upstream_gene_variant	GAC	A	G	0	84	true	false	non-CpG transition	non-CpG	56885	1	1	21
upstream_gene_variant	GAC	A	G	0	84	true	false	non-CpG transition	non-CpG	60000	1	1	21
upstream_gene_variant	GAC	A	G	0	84	true	false	non-CpG transition	non-CpG	65000	1	1	21
upstream_gene_variant	GAC	A	G	0	84	true	false	non-CpG transition	non-CpG	70000	1	1	21
upstream_gene_variant	GAC	A	G	0	84	true	false	non-CpG transition	non-CpG	75000	1	1	21
upstream_gene_variant	GAC	A	G	0	84	true	false	non-CpG transition	non-CpG	80000	1	1	21
upstream_gene_variant	GAC	A	G	0	84	true	false	non-CpG transition	non-CpG	85000	1	1	21
upstream_gene_variant	GAC	A	G	0	84	true	false	non-CpG transition	non-CpG	90000	1	1	21
upstream_gene_variant	GAC	A	G	0	84	true	false	non-CpG transition	non-CpG	95000	1	1	21
upstream_gene_variant	GAC	A	G	0	84	true	false	non-CpG transition	non-CpG	100000	1	1	21
upstream_gene_variant	GAC	A	G	0	84	true	false	non-CpG transition	non-CpG	110000	1	1	21
upstream_gene_variant	GAC	A	G	0	84	true	false	non-CpG transition	non-CpG	120000	1	1	21
upstream_gene_variant	GAC	A	G	0	84	true	false	non-CpG transition	non-CpG	125748	1	1	21
upstream_gene_variant	GAC	A	G	0	85	true	false	non-CpG transition	non-CpG	10	0	0	18
upstream_gene_variant	GAC	A	G	0	85	true	false	non-CpG transition	non-CpG	20	0	0	18
upstream_gene_variant	GAC	A	G	0	85	true	false	non-CpG transition	non-CpG	50	0	0	18
upstream_gene_variant	GAC	A	G	0	85	true	false	non-CpG transition	non-CpG	100	0	0	18
upstream_gene_variant	GAC	A	G	0	85	true	false	non-CpG transition	non-CpG	200	0	0	18
upstream_gene_variant	GAC	A	G	0	85	true	false	non-CpG transition	non-CpG	500	0	0	18
upstream_gene_variant	GAC	A	G	0	85	true	false	non-CpG transition	non-CpG	1000	0	0	18
upstream_gene_variant	GAC	A	G	0	85	true	false	non-CpG transition	non-CpG	2000	0	0	18
upstream_gene_variant	GAC	A	G	0	85	true	false	non-CpG transition	non-CpG	3070	0	0	18
upstream_gene_variant	GAC	A	G	0	85	true	false	non-CpG transition	non-CpG	5000	0	0	18
upstream_gene_variant	GAC	A	G	0	85	true	false	non-CpG transition	non-CpG	5040	0	0	18
upstream_gene_variant	GAC	A	G	0	85	true	false	non-CpG transition	non-CpG	8128	0	0	18
upstream_gene_variant	GAC	A	G	0	85	true	false	non-CpG transition	non-CpG	9197	0	0	18
upstream_gene_variant	GAC	A	G	0	85	true	false	non-CpG transition	non-CpG	10000	0	0	18
upstream_gene_variant	GAC	A	G	0	85	true	false	non-CpG transition	non-CpG	10824	0	0	18
upstream_gene_variant	GAC	A	G	0	85	true	false	non-CpG transition	non-CpG	15000	0	0	18
upstream_gene_variant	GAC	A	G	0	85	true	false	non-CpG transition	non-CpG	15308	0	0	18
upstream_gene_variant	GAC	A	G	0	85	true	false	non-CpG transition	non-CpG	17296	1	1	18
upstream_gene_variant	GAC	A	G	0	85	true	false	non-CpG transition	non-CpG	20000	1	1	18
upstream_gene_variant	GAC	A	G	0	85	true	false	non-CpG transition	non-CpG	25000	1	1	18
upstream_gene_variant	GAC	A	G	0	85	true	false	non-CpG transition	non-CpG	30000	0	1	18
upstream_gene_variant	GAC	A	G	0	85	true	false	non-CpG transition	non-CpG	35000	0	1	18
upstream_gene_variant	GAC	A	G	0	85	true	false	non-CpG transition	non-CpG	40000	0	1	18
upstream_gene_variant	GAC	A	G	0	85	true	false	non-CpG transition	non-CpG	45000	0	1	18
upstream_gene_variant	GAC	A	G	0	85	true	false	non-CpG transition	non-CpG	50000	0	1	18
upstream_gene_variant	GAC	A	G	0	85	true	false	non-CpG transition	non-CpG	55000	1	2	18
upstream_gene_variant	GAC	A	G	0	85	true	false	non-CpG transition	non-CpG	56885	1	2	18
upstream_gene_variant	GAC	A	G	0	85	true	false	non-CpG transition	non-CpG	60000	1	2	18
upstream_gene_variant	GAC	A	G	0	85	true	false	non-CpG transition	non-CpG	65000	2	3	18
upstream_gene_variant	GAC	A	G	0	85	true	false	non-CpG transition	non-CpG	70000	2	3	18
upstream_gene_variant	GAC	A	G	0	85	true	false	non-CpG transition	non-CpG	75000	2	3	18
upstream_gene_variant	GAC	A	G	0	85	true	false	non-CpG transition	non-CpG	80000	2	3	18
upstream_gene_variant	GAC	A	G	0	85	true	false	non-CpG transition	non-CpG	85000	2	3	18
upstream_gene_variant	GAC	A	G	0	85	true	false	non-CpG transition	non-CpG	90000	2	3	18
upstream_gene_variant	GAC	A	G	0	85	true	false	non-CpG transition	non-CpG	95000	2	3	18
upstream_gene_variant	GAC	A	G	0	85	true	false	non-CpG transition	non-CpG	100000	2	3	18
upstream_gene_variant	GAC	A	G	0	85	true	false	non-CpG transition	non-CpG	110000	2	3	18
upstream_gene_variant	GAC	A	G	0	85	true	false	non-CpG transition	non-CpG	120000	1	3	18
upstream_gene_variant	GAC	A	G	0	85	true	false	non-CpG transition	non-CpG	125748	1	3	18
upstream_gene_variant	GAC	A	G	0	87	true	false	non-CpG transition	non-CpG	10	0	0	28
upstream_gene_variant	GAC	A	G	0	87	true	false	non-CpG transition	non-CpG	20	0	0	28
upstream_gene_variant	GAC	A	G	0	87	true	false	non-CpG transition	non-CpG	50	0	0	28
upstream_gene_variant	GAC	A	G	0	87	true	false	non-CpG transition	non-CpG	100	0	0	28
upstream_gene_variant	GAC	A	G	0	87	true	false	non-CpG transition	non-CpG	200	0	0	28
upstream_gene_variant	GAC	A	G	0	87	true	false	non-CpG transition	non-CpG	500	0	0	28
upstream_gene_variant	GAC	A	G	0	87	true	false	non-CpG transition	non-CpG	1000	0	0	28
upstream_gene_variant	GAC	A	G	0	87	true	false	non-CpG transition	non-CpG	2000	0	0	28
upstream_gene_variant	GAC	A	G	0	87	true	false	non-CpG transition	non-CpG	3070	0	0	28
upstream_gene_variant	GAC	A	G	0	87	true	false	non-CpG transition	non-CpG	5000	0	0	28
upstream_gene_variant	GAC	A	G	0	87	true	false	non-CpG transition	non-CpG	5040	0	0	28
upstream_gene_variant	GAC	A	G	0	87	true	false	non-CpG transition	non-CpG	8128	0	0	28
upstream_gene_variant	GAC	A	G	0	87	true	false	non-CpG transition	non-CpG	9197	0	0	28
upstream_gene_variant	GAC	A	G	0	87	true	false	non-CpG transition	non-CpG	10000	0	0	28
upstream_gene_variant	GAC	A	G	0	87	true	false	non-CpG transition	non-CpG	10824	1	1	28
upstream_gene_variant	GAC	A	G	0	87	true	false	non-CpG transition	non-CpG	15000	1	1	28
upstream_gene_variant	GAC	A	G	0	87	true	false	non-CpG transition	non-CpG	15308	1	1	28
upstream_gene_variant	GAC	A	G	0	87	true	false	non-CpG transition	non-CpG	17296	1	1	28
upstream_gene_variant	GAC	A	G	0	87	true	false	non-CpG transition	non-CpG	20000	1	1	28
upstream_gene_variant	GAC	A	G	0	87	true	false	non-CpG transition	non-CpG	25000	2	2	28
upstream_gene_variant	GAC	A	G	0	87	true	false	non-CpG transition	non-CpG	30000	2	2	28
upstream_gene_variant	GAC	A	G	0	87	true	false	non-CpG transition	non-CpG	35000	2	2	28
upstream_gene_variant	GAC	A	G	0	87	true	false	non-CpG transition	non-CpG	40000	2	2	28
upstream_gene_variant	GAC	A	G	0	87	true	false	non-CpG transition	non-CpG	45000	2	2	28
upstream_gene_variant	GAC	A	G	0	87	true	false	non-CpG transition	non-CpG	50000	2	2	28
upstream_gene_variant	GAC	A	G	0	87	true	false	non-CpG transition	non-CpG	55000	2	2	28
upstream_gene_variant	GAC	A	G	0	87	true	false	non-CpG transition	non-CpG	56885	2	2	28
upstream_gene_variant	GAC	A	G	0	87	true	false	non-CpG transition	non-CpG	60000	2	2	28
upstream_gene_variant	GAC	A	G	0	87	true	false	non-CpG transition	non-CpG	65000	2	2	28
upstream_gene_variant	GAC	A	G	0	87	true	false	non-CpG transition	non-CpG	70000	2	2	28
upstream_gene_variant	GAC	A	G	0	87	true	false	non-CpG transition	non-CpG	75000	2	2	28
upstream_gene_variant	GAC	A	G	0	87	true	false	non-CpG transition	non-CpG	80000	2	3	28
upstream_gene_variant	GAC	A	G	0	87	true	false	non-CpG transition	non-CpG	85000	2	3	28
upstream_gene_variant	GAC	A	G	0	87	true	false	non-CpG transition	non-CpG	90000	2	3	28
upstream_gene_variant	GAC	A	G	0	87	true	false	non-CpG transition	non-CpG	95000	2	3	28
upstream_gene_variant	GAC	A	G	0	87	true	false	non-CpG transition	non-CpG	100000	2	3	28
upstream_gene_variant	GAC	A	G	0	87	true	false	non-CpG transition	non-CpG	110000	3	4	28
upstream_gene_variant	GAC	A	G	0	87	true	false	non-CpG transition	non-CpG	120000	3	4	28
upstream_gene_variant	GAC	A	G	0	87	true	false	non-CpG transition	non-CpG	125748	3	4	28
upstream_gene_variant	GAC	A	G	0	88	true	false	non-CpG transition	non-CpG	10	0	0	29
upstream_gene_variant	GAC	A	G	0	88	true	false	non-CpG transition	non-CpG	20	0	0	29
upstream_gene_variant	GAC	A	G	0	88	true	false	non-CpG transition	non-CpG	50	0	0	29
upstream_gene_variant	GAC	A	G	0	88	true	false	non-CpG transition	non-CpG	100	0	0	29
upstream_gene_variant	GAC	A	G	0	88	true	false	non-CpG transition	non-CpG	200	0	0	29
upstream_gene_variant	GAC	A	G	0	88	true	false	non-CpG transition	non-CpG	500	0	0	29
upstream_gene_variant	GAC	A	G	0	88	true	false	non-CpG transition	non-CpG	1000	0	0	29
upstream_gene_variant	GAC	A	G	0	88	true	false	non-CpG transition	non-CpG	2000	0	0	29
upstream_gene_variant	GAC	A	G	0	88	true	false	non-CpG transition	non-CpG	3070	0	0	29
upstream_gene_variant	GAC	A	G	0	88	true	false	non-CpG transition	non-CpG	5000	0	0	29
upstream_gene_variant	GAC	A	G	0	88	true	false	non-CpG transition	non-CpG	5040	0	0	29
upstream_gene_variant	GAC	A	G	0	88	true	false	non-CpG transition	non-CpG	8128	0	0	29
upstream_gene_variant	GAC	A	G	0	88	true	false	non-CpG transition	non-CpG	9197	1	1	29
upstream_gene_variant	GAC	A	G	0	88	true	false	non-CpG transition	non-CpG	10000	1	1	29
upstream_gene_variant	GAC	A	G	0	88	true	false	non-CpG transition	non-CpG	10824	1	1	29
upstream_gene_variant	GAC	A	G	0	88	true	false	non-CpG transition	non-CpG	15000	1	1	29
upstream_gene_variant	GAC	A	G	0	88	true	false	non-CpG transition	non-CpG	15308	1	1	29
upstream_gene_variant	GAC	A	G	0	88	true	false	non-CpG transition	non-CpG	17296	1	1	29
upstream_gene_variant	GAC	A	G	0	88	true	false	non-CpG transition	non-CpG	20000	2	2	29
upstream_gene_variant	GAC	A	G	0	88	true	false	non-CpG transition	non-CpG	25000	2	2	29
upstream_gene_variant	GAC	A	G	0	88	true	false	non-CpG transition	non-CpG	30000	1	2	29
upstream_gene_variant	GAC	A	G	0	88	true	false	non-CpG transition	non-CpG	35000	1	2	29
upstream_gene_variant	GAC	A	G	0	88	true	false	non-CpG transition	non-CpG	40000	1	2	29
upstream_gene_variant	GAC	A	G	0	88	true	false	non-CpG transition	non-CpG	45000	1	2	29
upstream_gene_variant	GAC	A	G	0	88	true	false	non-CpG transition	non-CpG	50000	1	2	29
upstream_gene_variant	GAC	A	G	0	88	true	false	non-CpG transition	non-CpG	55000	1	2	29
upstream_gene_variant	GAC	A	G	0	88	true	false	non-CpG transition	non-CpG	56885	1	2	29
upstream_gene_variant	GAC	A	G	0	88	true	false	non-CpG transition	non-CpG	60000	1	2	29
upstream_gene_variant	GAC	A	G	0	88	true	false	non-CpG transition	non-CpG	65000	1	2	29
upstream_gene_variant	GAC	A	G	0	88	true	false	non-CpG transition	non-CpG	70000	1	2	29
upstream_gene_variant	GAC	A	G	0	88	true	false	non-CpG transition	non-CpG	75000	1	2	29
upstream_gene_variant	GAC	A	G	0	88	true	false	non-CpG transition	non-CpG	80000	0	2	29
upstream_gene_variant	GAC	A	G	0	88	true	false	non-CpG transition	non-CpG	85000	0	2	29
upstream_gene_variant	GAC	A	G	0	88	true	false	non-CpG transition	non-CpG	90000	0	2	29
upstream_gene_variant	GAC	A	G	0	88	true	false	non-CpG transition	non-CpG	95000	0	2	29
upstream_gene_variant	GAC	A	G	0	88	true	false	non-CpG transition	non-CpG	100000	0	2	29
upstream_gene_variant	GAC	A	G	0	88	true	false	non-CpG transition	non-CpG	110000	0	2	29
upstream_gene_variant	GAC	A	G	0	88	true	false	non-CpG transition	non-CpG	120000	0	2	29
upstream_gene_variant	GAC	A	G	0	88	true	false	non-CpG transition	non-CpG	125748	0	2	29
upstream_gene_variant	GAC	A	G	0	89	true	false	non-CpG transition	non-CpG	10	0	0	34
upstream_gene_variant	GAC	A	G	0	89	true	false	non-CpG transition	non-CpG	20	0	0	34
upstream_gene_variant	GAC	A	G	0	89	true	false	non-CpG transition	non-CpG	50	0	0	34
upstream_gene_variant	GAC	A	G	0	89	true	false	non-CpG transition	non-CpG	100	0	0	34
upstream_gene_variant	GAC	A	G	0	89	true	false	non-CpG transition	non-CpG	200	0	0	34
upstream_gene_variant	GAC	A	G	0	89	true	false	non-CpG transition	non-CpG	500	0	0	34
upstream_gene_variant	GAC	A	G	0	89	true	false	non-CpG transition	non-CpG	1000	0	0	34
upstream_gene_variant	GAC	A	G	0	89	true	false	non-CpG transition	non-CpG	2000	0	0	34
upstream_gene_variant	GAC	A	G	0	89	true	false	non-CpG transition	non-CpG	3070	0	0	34
upstream_gene_variant	GAC	A	G	0	89	true	false	non-CpG transition	non-CpG	5000	0	0	34
upstream_gene_variant	GAC	A	G	0	89	true	false	non-CpG transition	non-CpG	5040	0	0	34
upstream_gene_variant	GAC	A	G	0	89	true	false	non-CpG transition	non-CpG	8128	0	0	34
upstream_gene_variant	GAC	A	G	0	89	true	false	non-CpG transition	non-CpG	9197	0	0	34
upstream_gene_variant	GAC	A	G	0	89	true	false	non-CpG transition	non-CpG	10000	0	0	34
upstream_gene_variant	GAC	A	G	0	89	true	false	non-CpG transition	non-CpG	10824	0	0	34
upstream_gene_variant	GAC	A	G	0	89	true	false	non-CpG transition	non-CpG	15000	0	0	34
upstream_gene_variant	GAC	A	G	0	89	true	false	non-CpG transition	non-CpG	15308	0	0	34
upstream_gene_variant	GAC	A	G	0	89	true	false	non-CpG transition	non-CpG	17296	0	0	34
upstream_gene_variant	GAC	A	G	0	89	true	false	non-CpG transition	non-CpG	20000	1	1	34
upstream_gene_variant	GAC	A	G	0	89	true	false	non-CpG transition	non-CpG	25000	1	1	34
upstream_gene_variant	GAC	A	G	0	89	true	false	non-CpG transition	non-CpG	30000	1	1	34
upstream_gene_variant	GAC	A	G	0	89	true	false	non-CpG transition	non-CpG	35000	0	2	34
upstream_gene_variant	GAC	A	G	0	89	true	false	non-CpG transition	non-CpG	40000	0	2	34
upstream_gene_variant	GAC	A	G	0	89	true	false	non-CpG transition	non-CpG	45000	0	2	34
upstream_gene_variant	GAC	A	G	0	89	true	false	non-CpG transition	non-CpG	50000	1	3	34
upstream_gene_variant	GAC	A	G	0	89	true	false	non-CpG transition	non-CpG	55000	1	3	34
upstream_gene_variant	GAC	A	G	0	89	true	false	non-CpG transition	non-CpG	56885	1	3	34
upstream_gene_variant	GAC	A	G	0	89	true	false	non-CpG transition	non-CpG	60000	1	3	34
upstream_gene_variant	GAC	A	G	0	89	true	false	non-CpG transition	non-CpG	65000	2	4	34
upstream_gene_variant	GAC	A	G	0	89	true	false	non-CpG transition	non-CpG	70000	2	4	34
upstream_gene_variant	GAC	A	G	0	89	true	false	non-CpG transition	non-CpG	75000	2	4	34
upstream_gene_variant	GAC	A	G	0	89	true	false	non-CpG transition	non-CpG	80000	2	4	34
upstream_gene_variant	GAC	A	G	0	89	true	false	non-CpG transition	non-CpG	85000	2	4	34
upstream_gene_variant	GAC	A	G	0	89	true	false	non-CpG transition	non-CpG	90000	2	4	34
upstream_gene_variant	GAC	A	G	0	89	true	false	non-CpG transition	non-CpG	95000	3	5	34
upstream_gene_variant	GAC	A	G	0	89	true	false	non-CpG transition	non-CpG	100000	3	5	34
upstream_gene_variant	GAC	A	G	0	89	true	false	non-CpG transition	non-CpG	110000	3	5	34
upstream_gene_variant	GAC	A	G	0	89	true	false	non-CpG transition	non-CpG	120000	3	5	34
upstream_gene_variant	GAC	A	G	0	89	true	false	non-CpG transition	non-CpG	125748	3	5	34
upstream_gene_variant	GAC	A	G	0	90	true	false	non-CpG transition	non-CpG	10	0	0	23
upstream_gene_variant	GAC	A	G	0	90	true	false	non-CpG transition	non-CpG	20	0	0	23
upstream_gene_variant	GAC	A	G	0	90	true	false	non-CpG transition	non-CpG	50	0	0	23
upstream_gene_variant	GAC	A	G	0	90	true	false	non-CpG transition	non-CpG	100	0	0	23
upstream_gene_variant	GAC	A	G	0	90	true	false	non-CpG transition	non-CpG	200	0	0	23
upstream_gene_variant	GAC	A	G	0	90	true	false	non-CpG transition	non-CpG	500	0	0	23
upstream_gene_variant	GAC	A	G	0	90	true	false	non-CpG transition	non-CpG	1000	0	0	23
upstream_gene_variant	GAC	A	G	0	90	true	false	non-CpG transition	non-CpG	2000	1	1	23
upstream_gene_variant	GAC	A	G	0	90	true	false	non-CpG transition	non-CpG	3070	1	1	23
upstream_gene_variant	GAC	A	G	0	90	true	false	non-CpG transition	non-CpG	5000	1	1	23
upstream_gene_variant	GAC	A	G	0	90	true	false	non-CpG transition	non-CpG	5040	1	1	23
upstream_gene_variant	GAC	A	G	0	90	true	false	non-CpG transition	non-CpG	8128	0	1	23
upstream_gene_variant	GAC	A	G	0	90	true	false	non-CpG transition	non-CpG	9197	0	1	23
upstream_gene_variant	GAC	A	G	0	90	true	false	non-CpG transition	non-CpG	10000	0	1	23
upstream_gene_variant	GAC	A	G	0	90	true	false	non-CpG transition	non-CpG	10824	0	1	23
upstream_gene_variant	GAC	A	G	0	90	true	false	non-CpG transition	non-CpG	15000	0	1	23
upstream_gene_variant	GAC	A	G	0	90	true	false	non-CpG transition	non-CpG	15308	0	1	23
upstream_gene_variant	GAC	A	G	0	90	true	false	non-CpG transition	non-CpG	17296	0	1	23
upstream_gene_variant	GAC	A	G	0	90	true	false	non-CpG transition	non-CpG	20000	0	1	23
upstream_gene_variant	GAC	A	G	0	90	true	false	non-CpG transition	non-CpG	25000	0	1	23
upstream_gene_variant	GAC	A	G	0	90	true	false	non-CpG transition	non-CpG	30000	0	1	23
upstream_gene_variant	GAC	A	G	0	90	true	false	non-CpG transition	non-CpG	35000	0	1	23
upstream_gene_variant	GAC	A	G	0	90	true	false	non-CpG transition	non-CpG	40000	0	1	23
upstream_gene_variant	GAC	A	G	0	90	true	false	non-CpG transition	non-CpG	45000	0	1	23
upstream_gene_variant	GAC	A	G	0	90	true	false	non-CpG transition	non-CpG	50000	0	1	23
upstream_gene_variant	GAC	A	G	0	90	true	false	non-CpG transition	non-CpG	55000	0	1	23
upstream_gene_variant	GAC	A	G	0	90	true	false	non-CpG transition	non-CpG	56885	0	1	23
upstream_gene_variant	GAC	A	G	0	90	true	false	non-CpG transition	non-CpG	60000	0	1	23
upstream_gene_variant	GAC	A	G	0	90	true	false	non-CpG transition	non-CpG	65000	0	1	23
upstream_gene_variant	GAC	A	G	0	90	true	false	non-CpG transition	non-CpG	70000	1	2	23
upstream_gene_variant	GAC	A	G	0	90	true	false	non-CpG transition	non-CpG	75000	1	2	23
upstream_gene_variant	GAC	A	G	0	90	true	false	non-CpG transition	non-CpG	80000	1	2	23
upstream_gene_variant	GAC	A	G	0	90	true	false	non-CpG transition	non-CpG	85000	1	2	23
upstream_gene_variant	GAC	A	G	0	90	true	false	non-CpG transition	non-CpG	90000	1	2	23
upstream_gene_variant	GAC	A	G	0	90	true	false	non-CpG transition	non-CpG	95000	1	2	23
upstream_gene_variant	GAC	A	G	0	90	true	false	non-CpG transition	non-CpG	100000	1	2	23
upstream_gene_variant	GAC	A	G	0	90	true	false	non-CpG transition	non-CpG	110000	2	3	23
upstream_gene_variant	GAC	A	G	0	90	true	false	non-CpG transition	non-CpG	120000	2	3	23
upstream_gene_variant	GAC	A	G	0	90	true	false	non-CpG transition	non-CpG	125748	2	3	23
upstream_gene_variant	GAC	A	G	0	91	true	false	non-CpG transition	non-CpG	10	0	0	30
upstream_gene_variant	GAC	A	G	0	91	true	false	non-CpG transition	non-CpG	20	0	0	30
upstream_gene_variant	GAC	A	G	0	91	true	false	non-CpG transition	non-CpG	50	0	0	30
upstream_gene_variant	GAC	A	G	0	91	true	false	non-CpG transition	non-CpG	100	0	0	30
upstream_gene_variant	GAC	A	G	0	91	true	false	non-CpG transition	non-CpG	200	0	0	30
upstream_gene_variant	GAC	A	G	0	91	true	false	non-CpG transition	non-CpG	500	0	0	30
upstream_gene_variant	GAC	A	G	0	91	true	false	non-CpG transition	non-CpG	1000	0	0	30
upstream_gene_variant	GAC	A	G	0	91	true	false	non-CpG transition	non-CpG	2000	0	0	30
upstream_gene_variant	GAC	A	G	0	91	true	false	non-CpG transition	non-CpG	3070	0	0	30
upstream_gene_variant	GAC	A	G	0	91	true	false	non-CpG transition	non-CpG	5000	0	0	30
upstream_gene_variant	GAC	A	G	0	91	true	false	non-CpG transition	non-CpG	5040	0	0	30
upstream_gene_variant	GAC	A	G	0	91	true	false	non-CpG transition	non-CpG	8128	0	0	30
upstream_gene_variant	GAC	A	G	0	91	true	false	non-CpG transition	non-CpG	9197	0	0	30
upstream_gene_variant	GAC	A	G	0	91	true	false	non-CpG transition	non-CpG	10000	0	0	30
upstream_gene_variant	GAC	A	G	0	91	true	false	non-CpG transition	non-CpG	10824	0	0	30
upstream_gene_variant	GAC	A	G	0	91	true	false	non-CpG transition	non-CpG	15000	0	0	30
upstream_gene_variant	GAC	A	G	0	91	true	false	non-CpG transition	non-CpG	15308	0	0	30
upstream_gene_variant	GAC	A	G	0	91	true	false	non-CpG transition	non-CpG	17296	0	0	30
upstream_gene_variant	GAC	A	G	0	91	true	false	non-CpG transition	non-CpG	20000	0	0	30
upstream_gene_variant	GAC	A	G	0	91	true	false	non-CpG transition	non-CpG	25000	0	0	30
upstream_gene_variant	GAC	A	G	0	91	true	false	non-CpG transition	non-CpG	30000	0	0	30
upstream_gene_variant	GAC	A	G	0	91	true	false	non-CpG transition	non-CpG	35000	1	1	30
upstream_gene_variant	GAC	A	G	0	91	true	false	non-CpG transition	non-CpG	40000	2	2	30
upstream_gene_variant	GAC	A	G	0	91	true	false	non-CpG transition	non-CpG	45000	3	3	30
upstream_gene_variant	GAC	A	G	0	91	true	false	non-CpG transition	non-CpG	50000	3	3	30
upstream_gene_variant	GAC	A	G	0	91	true	false	non-CpG transition	non-CpG	55000	3	3	30
upstream_gene_variant	GAC	A	G	0	91	true	false	non-CpG transition	non-CpG	56885	3	3	30
upstream_gene_variant	GAC	A	G	0	91	true	false	non-CpG transition	non-CpG	60000	3	3	30
upstream_gene_variant	GAC	A	G	0	91	true	false	non-CpG transition	non-CpG	65000	4	4	30
upstream_gene_variant	GAC	A	G	0	91	true	false	non-CpG transition	non-CpG	70000	4	4	30
upstream_gene_variant	GAC	A	G	0	91	true	false	non-CpG transition	non-CpG	75000	4	4	30
upstream_gene_variant	GAC	A	G	0	91	true	false	non-CpG transition	non-CpG	80000	4	4	30
upstream_gene_variant	GAC	A	G	0	91	true	false	non-CpG transition	non-CpG	85000	3	4	30
upstream_gene_variant	GAC	A	G	0	91	true	false	non-CpG transition	non-CpG	90000	3	4	30
upstream_gene_variant	GAC	A	G	0	91	true	false	non-CpG transition	non-CpG	95000	3	4	30
upstream_gene_variant	GAC	A	G	0	91	true	false	non-CpG transition	non-CpG	100000	3	4	30
upstream_gene_variant	GAC	A	G	0	91	true	false	non-CpG transition	non-CpG	110000	3	4	30
upstream_gene_variant	GAC	A	G	0	91	true	false	non-CpG transition	non-CpG	120000	3	4	30
upstream_gene_variant	GAC	A	G	0	91	true	false	non-CpG transition	non-CpG	125748	3	4	30
upstream_gene_variant	GAC	A	G	0	92	true	false	non-CpG transition	non-CpG	10	0	0	19
upstream_gene_variant	GAC	A	G	0	92	true	false	non-CpG transition	non-CpG	20	0	0	19
upstream_gene_variant	GAC	A	G	0	92	true	false	non-CpG transition	non-CpG	50	0	0	19
upstream_gene_variant	GAC	A	G	0	92	true	false	non-CpG transition	non-CpG	100	0	0	19
upstream_gene_variant	GAC	A	G	0	92	true	false	non-CpG transition	non-CpG	200	0	0	19
upstream_gene_variant	GAC	A	G	0	92	true	false	non-CpG transition	non-CpG	500	0	0	19
upstream_gene_variant	GAC	A	G	0	92	true	false	non-CpG transition	non-CpG	1000	0	0	19
upstream_gene_variant	GAC	A	G	0	92	true	false	non-CpG transition	non-CpG	2000	0	0	19
upstream_gene_variant	GAC	A	G	0	92	true	false	non-CpG transition	non-CpG	3070	0	0	19
upstream_gene_variant	GAC	A	G	0	92	true	false	non-CpG transition	non-CpG	5000	0	0	19
upstream_gene_variant	GAC	A	G	0	92	true	false	non-CpG transition	non-CpG	5040	0	0	19
upstream_gene_variant	GAC	A	G	0	92	true	false	non-CpG transition	non-CpG	8128	0	0	19
upstream_gene_variant	GAC	A	G	0	92	true	false	non-CpG transition	non-CpG	9197	0	0	19
upstream_gene_variant	GAC	A	G	0	92	true	false	non-CpG transition	non-CpG	10000	0	0	19
upstream_gene_variant	GAC	A	G	0	92	true	false	non-CpG transition	non-CpG	10824	0	0	19
upstream_gene_variant	GAC	A	G	0	92	true	false	non-CpG transition	non-CpG	15000	1	1	19
upstream_gene_variant	GAC	A	G	0	92	true	false	non-CpG transition	non-CpG	15308	1	1	19
upstream_gene_variant	GAC	A	G	0	92	true	false	non-CpG transition	non-CpG	17296	1	1	19
upstream_gene_variant	GAC	A	G	0	92	true	false	non-CpG transition	non-CpG	20000	1	1	19
upstream_gene_variant	GAC	A	G	0	92	true	false	non-CpG transition	non-CpG	25000	1	1	19
upstream_gene_variant	GAC	A	G	0	92	true	false	non-CpG transition	non-CpG	30000	1	1	19
upstream_gene_variant	GAC	A	G	0	92	true	false	non-CpG transition	non-CpG	35000	1	1	19
upstream_gene_variant	GAC	A	G	0	92	true	false	non-CpG transition	non-CpG	40000	1	2	19
upstream_gene_variant	GAC	A	G	0	92	true	false	non-CpG transition	non-CpG	45000	1	2	19
upstream_gene_variant	GAC	A	G	0	92	true	false	non-CpG transition	non-CpG	50000	1	2	19
upstream_gene_variant	GAC	A	G	0	92	true	false	non-CpG transition	non-CpG	55000	1	2	19
upstream_gene_variant	GAC	A	G	0	92	true	false	non-CpG transition	non-CpG	56885	1	2	19
upstream_gene_variant	GAC	A	G	0	92	true	false	non-CpG transition	non-CpG	60000	1	2	19
upstream_gene_variant	GAC	A	G	0	92	true	false	non-CpG transition	non-CpG	65000	1	2	19
upstream_gene_variant	GAC	A	G	0	92	true	false	non-CpG transition	non-CpG	70000	1	2	19
upstream_gene_variant	GAC	A	G	0	92	true	false	non-CpG transition	non-CpG	75000	0	2	19
upstream_gene_variant	GAC	A	G	0	92	true	false	non-CpG transition	non-CpG	80000	0	2	19
upstream_gene_variant	GAC	A	G	0	92	true	false	non-CpG transition	non-CpG	85000	0	2	19
upstream_gene_variant	GAC	A	G	0	92	true	false	non-CpG transition	non-CpG	90000	0	2	19
upstream_gene_variant	GAC	A	G	0	92	true	false	non-CpG transition	non-CpG	95000	0	2	19
upstream_gene_variant	GAC	A	G	0	92	true	false	non-CpG transition	non-CpG	100000	0	2	19
upstream_gene_variant	GAC	A	G	0	92	true	false	non-CpG transition	non-CpG	110000	0	2	19
upstream_gene_variant	GAC	A	G	0	92	true	false	non-CpG transition	non-CpG	120000	0	2	19
upstream_gene_variant	GAC	A	G	0	92	true	false	non-CpG transition	non-CpG	125748	0	2	19
upstream_gene_variant	GAC	A	G	0	93	true	false	non-CpG transition	non-CpG	10	0	0	22
upstream_gene_variant	GAC	A	G	0	93	true	false	non-CpG transition	non-CpG	20	0	0	22
upstream_gene_variant	GAC	A	G	0	93	true	false	non-CpG transition	non-CpG	50	0	0	22
upstream_gene_variant	GAC	A	G	0	93	true	false	non-CpG transition	non-CpG	100	0	0	22
upstream_gene_variant	GAC	A	G	0	93	true	false	non-CpG transition	non-CpG	200	0	0	22
upstream_gene_variant	GAC	A	G	0	93	true	false	non-CpG transition	non-CpG	500	0	0	22
upstream_gene_variant	GAC	A	G	0	93	true	false	non-CpG transition	non-CpG	1000	0	0	22
upstream_gene_variant	GAC	A	G	0	93	true	false	non-CpG transition	non-CpG	2000	0	0	22
upstream_gene_variant	GAC	A	G	0	93	true	false	non-CpG transition	non-CpG	3070	1	1	22
upstream_gene_variant	GAC	A	G	0	93	true	false	non-CpG transition	non-CpG	5000	1	1	22
upstream_gene_variant	GAC	A	G	0	93	true	false	non-CpG transition	non-CpG	5040	1	1	22
upstream_gene_variant	GAC	A	G	0	93	true	false	non-CpG transition	non-CpG	8128	1	1	22
upstream_gene_variant	GAC	A	G	0	93	true	false	non-CpG transition	non-CpG	9197	1	1	22
upstream_gene_variant	GAC	A	G	0	93	true	false	non-CpG transition	non-CpG	10000	1	1	22
upstream_gene_variant	GAC	A	G	0	93	true	false	non-CpG transition	non-CpG	10824	1	1	22
upstream_gene_variant	GAC	A	G	0	93	true	false	non-CpG transition	non-CpG	15000	1	1	22
upstream_gene_variant	GAC	A	G	0	93	true	false	non-CpG transition	non-CpG	15308	1	1	22
upstream_gene_variant	GAC	A	G	0	93	true	false	non-CpG transition	non-CpG	17296	1	1	22
upstream_gene_variant	GAC	A	G	0	93	true	false	non-CpG transition	non-CpG	20000	1	1	22
upstream_gene_variant	GAC	A	G	0	93	true	false	non-CpG transition	non-CpG	25000	1	1	22
upstream_gene_variant	GAC	A	G	0	93	true	false	non-CpG transition	non-CpG	30000	1	1	22
upstream_gene_variant	GAC	A	G	0	93	true	false	non-CpG transition	non-CpG	35000	1	1	22
upstream_gene_variant	GAC	A	G	0	93	true	false	non-CpG transition	non-CpG	40000	2	2	22
upstream_gene_variant	GAC	A	G	0	93	true	false	non-CpG transition	non-CpG	45000	2	2	22
upstream_gene_variant	GAC	A	G	0	93	true	false	non-CpG transition	non-CpG	50000	2	2	22
upstream_gene_variant	GAC	A	G	0	93	true	false	non-CpG transition	non-CpG	55000	2	2	22
upstream_gene_variant	GAC	A	G	0	93	true	false	non-CpG transition	non-CpG	56885	2	2	22
upstream_gene_variant	GAC	A	G	0	93	true	false	non-CpG transition	non-CpG	60000	2	2	22
upstream_gene_variant	GAC	A	G	0	93	true	false	non-CpG transition	non-CpG	65000	2	2	22
upstream_gene_variant	GAC	A	G	0	93	true	false	non-CpG transition	non-CpG	70000	2	2	22
upstream_gene_variant	GAC	A	G	0	93	true	false	non-CpG transition	non-CpG	75000	2	2	22
upstream_gene_variant	GAC	A	G	0	93	true	false	non-CpG transition	non-CpG	80000	2	2	22
upstream_gene_variant	GAC	A	G	0	93	true	false	non-CpG transition	non-CpG	85000	2	2	22
upstream_gene_variant	GAC	A	G	0	93	true	false	non-CpG transition	non-CpG	90000	2	2	22
upstream_gene_variant	GAC	A	G	0	93	true	false	non-CpG transition	non-CpG	95000	2	2	22
upstream_gene_variant	GAC	A	G	0	93	true	false	non-CpG transition	non-CpG	100000	2	2	22
upstream_gene_variant	GAC	A	G	0	93	true	false	non-CpG transition	non-CpG	110000	2	2	22
upstream_gene_variant	GAC	A	G	0	93	true	false	non-CpG transition	non-CpG	120000	2	2	22
upstream_gene_variant	GAC	A	G	0	93	true	false	non-CpG transition	non-CpG	125748	2	2	22
upstream_gene_variant	GAC	A	G	0	96	true	false	non-CpG transition	non-CpG	10	0	0	19
upstream_gene_variant	GAC	A	G	0	96	true	false	non-CpG transition	non-CpG	20	0	0	19
upstream_gene_variant	GAC	A	G	0	96	true	false	non-CpG transition	non-CpG	50	0	0	19
upstream_gene_variant	GAC	A	G	0	96	true	false	non-CpG transition	non-CpG	100	0	0	19
upstream_gene_variant	GAC	A	G	0	96	true	false	non-CpG transition	non-CpG	200	0	0	19
upstream_gene_variant	GAC	A	G	0	96	true	false	non-CpG transition	non-CpG	500	0	0	19
upstream_gene_variant	GAC	A	G	0	96	true	false	non-CpG transition	non-CpG	1000	0	0	19
upstream_gene_variant	GAC	A	G	0	96	true	false	non-CpG transition	non-CpG	2000	0	0	19
upstream_gene_variant	GAC	A	G	0	96	true	false	non-CpG transition	non-CpG	3070	0	0	19
upstream_gene_variant	GAC	A	G	0	96	true	false	non-CpG transition	non-CpG	5000	0	0	19
upstream_gene_variant	GAC	A	G	0	96	true	false	non-CpG transition	non-CpG	5040	0	0	19
upstream_gene_variant	GAC	A	G	0	96	true	false	non-CpG transition	non-CpG	8128	0	0	19
upstream_gene_variant	GAC	A	G	0	96	true	false	non-CpG transition	non-CpG	9197	0	0	19
upstream_gene_variant	GAC	A	G	0	96	true	false	non-CpG transition	non-CpG	10000	0	0	19
upstream_gene_variant	GAC	A	G	0	96	true	false	non-CpG transition	non-CpG	10824	0	0	19
upstream_gene_variant	GAC	A	G	0	96	true	false	non-CpG transition	non-CpG	15000	0	0	19
upstream_gene_variant	GAC	A	G	0	96	true	false	non-CpG transition	non-CpG	15308	0	0	19
upstream_gene_variant	GAC	A	G	0	96	true	false	non-CpG transition	non-CpG	17296	0	0	19
upstream_gene_variant	GAC	A	G	0	96	true	false	non-CpG transition	non-CpG	20000	0	0	19
upstream_gene_variant	GAC	A	G	0	96	true	false	non-CpG transition	non-CpG	25000	0	0	19
upstream_gene_variant	GAC	A	G	0	96	true	false	non-CpG transition	non-CpG	30000	1	1	19
upstream_gene_variant	GAC	A	G	0	96	true	false	non-CpG transition	non-CpG	35000	1	1	19
upstream_gene_variant	GAC	A	G	0	96	true	false	non-CpG transition	non-CpG	40000	1	1	19
upstream_gene_variant	GAC	A	G	0	96	true	false	non-CpG transition	non-CpG	45000	1	1	19
upstream_gene_variant	GAC	A	G	0	96	true	false	non-CpG transition	non-CpG	50000	1	1	19
upstream_gene_variant	GAC	A	G	0	96	true	false	non-CpG transition	non-CpG	55000	1	1	19
upstream_gene_variant	GAC	A	G	0	96	true	false	non-CpG transition	non-CpG	56885	0	1	19
upstream_gene_variant	GAC	A	G	0	96	true	false	non-CpG transition	non-CpG	60000	0	1	19
upstream_gene_variant	GAC	A	G	0	96	true	false	non-CpG transition	non-CpG	65000	0	1	19
upstream_gene_variant	GAC	A	G	0	96	true	false	non-CpG transition	non-CpG	70000	0	1	19
upstream_gene_variant	GAC	A	G	0	96	true	false	non-CpG transition	non-CpG	75000	0	1	19
upstream_gene_variant	GAC	A	G	0	96	true	false	non-CpG transition	non-CpG	80000	0	1	19
upstream_gene_variant	GAC	A	G	0	96	true	false	non-CpG transition	non-CpG	85000	1	2	19
upstream_gene_variant	GAC	A	G	0	96	true	false	non-CpG transition	non-CpG	90000	1	2	19
upstream_gene_variant	GAC	A	G	0	96	true	false	non-CpG transition	non-CpG	95000	1	2	19
upstream_gene_variant	GAC	A	G	0	96	true	false	non-CpG transition	non-CpG	100000	1	2	19
upstream_gene_variant	GAC	A	G	0	96	true	false	non-CpG transition	non-CpG	110000	2	3	19
upstream_gene_variant	GAC	A	G	0	96	true	false	non-CpG transition	non-CpG	120000	3	4	19
upstream_gene_variant	GAC	A	G	0	96	true	false	non-CpG transition	non-CpG	125748	3	4	19
upstream_gene_variant	GAC	A	G	0	97	true	false	non-CpG transition	non-CpG	10	0	0	17
upstream_gene_variant	GAC	A	G	0	97	true	false	non-CpG transition	non-CpG	20	0	0	17
upstream_gene_variant	GAC	A	G	0	97	true	false	non-CpG transition	non-CpG	50	0	0	17
upstream_gene_variant	GAC	A	G	0	97	true	false	non-CpG transition	non-CpG	100	0	0	17
upstream_gene_variant	GAC	A	G	0	97	true	false	non-CpG transition	non-CpG	200	0	0	17
upstream_gene_variant	GAC	A	G	0	97	true	false	non-CpG transition	non-CpG	500	0	0	17
upstream_gene_variant	GAC	A	G	0	97	true	false	non-CpG transition	non-CpG	1000	0	0	17
upstream_gene_variant	GAC	A	G	0	97	true	false	non-CpG transition	non-CpG	2000	0	0	17
upstream_gene_variant	GAC	A	G	0	97	true	false	non-CpG transition	non-CpG	3070	0	0	17
upstream_gene_variant	GAC	A	G	0	97	true	false	non-CpG transition	non-CpG	5000	0	0	17
upstream_gene_variant	GAC	A	G	0	97	true	false	non-CpG transition	non-CpG	5040	0	0	17
upstream_gene_variant	GAC	A	G	0	97	true	false	non-CpG transition	non-CpG	8128	0	0	17
upstream_gene_variant	GAC	A	G	0	97	true	false	non-CpG transition	non-CpG	9197	0	0	17
upstream_gene_variant	GAC	A	G	0	97	true	false	non-CpG transition	non-CpG	10000	0	0	17
upstream_gene_variant	GAC	A	G	0	97	true	false	non-CpG transition	non-CpG	10824	0	0	17
upstream_gene_variant	GAC	A	G	0	97	true	false	non-CpG transition	non-CpG	15000	0	0	17
upstream_gene_variant	GAC	A	G	0	97	true	false	non-CpG transition	non-CpG	15308	0	0	17
upstream_gene_variant	GAC	A	G	0	97	true	false	non-CpG transition	non-CpG	17296	0	0	17
upstream_gene_variant	GAC	A	G	0	97	true	false	non-CpG transition	non-CpG	20000	0	0	17
upstream_gene_variant	GAC	A	G	0	97	true	false	non-CpG transition	non-CpG	25000	0	0	17
upstream_gene_variant	GAC	A	G	0	97	true	false	non-CpG transition	non-CpG	30000	0	0	17
upstream_gene_variant	GAC	A	G	0	97	true	false	non-CpG transition	non-CpG	35000	0	0	17
upstream_gene_variant	GAC	A	G	0	97	true	false	non-CpG transition	non-CpG	40000	1	1	17
upstream_gene_variant	GAC	A	G	0	97	true	false	non-CpG transition	non-CpG	45000	1	1	17
upstream_gene_variant	GAC	A	G	0	97	true	false	non-CpG transition	non-CpG	50000	1	1	17
upstream_gene_variant	GAC	A	G	0	97	true	false	non-CpG transition	non-CpG	55000	1	1	17
upstream_gene_variant	GAC	A	G	0	97	true	false	non-CpG transition	non-CpG	56885	1	1	17
upstream_gene_variant	GAC	A	G	0	97	true	false	non-CpG transition	non-CpG	60000	1	1	17
upstream_gene_variant	GAC	A	G	0	97	true	false	non-CpG transition	non-CpG	65000	1	1	17
upstream_gene_variant	GAC	A	G	0	97	true	false	non-CpG transition	non-CpG	70000	1	1	17
upstream_gene_variant	GAC	A	G	0	97	true	false	non-CpG transition	non-CpG	75000	1	1	17
upstream_gene_variant	GAC	A	G	0	97	true	false	non-CpG transition	non-CpG	80000	1	1	17
upstream_gene_variant	GAC	A	G	0	97	true	false	non-CpG transition	non-CpG	85000	1	1	17
upstream_gene_variant	GAC	A	G	0	97	true	false	non-CpG transition	non-CpG	90000	1	1	17
upstream_gene_variant	GAC	A	G	0	97	true	false	non-CpG transition	non-CpG	95000	1	1	17
upstream_gene_variant	GAC	A	G	0	97	true	false	non-CpG transition	non-CpG	100000	1	1	17
upstream_gene_variant	GAC	A	G	0	97	true	false	non-CpG transition	non-CpG	110000	1	1	17
upstream_gene_variant	GAC	A	G	0	97	true	false	non-CpG transition	non-CpG	120000	1	1	17
upstream_gene_variant	GAC	A	G	0	97	true	false	non-CpG transition	non-CpG	125748	1	1	17
upstream_gene_variant	GAC	A	G	0	98	true	false	non-CpG transition	non-CpG	10	0	0	16
upstream_gene_variant	GAC	A	G	0	98	true	false	non-CpG transition	non-CpG	20	0	0	16
upstream_gene_variant	GAC	A	G	0	98	true	false	non-CpG transition	non-CpG	50	0	0	16
upstream_gene_variant	GAC	A	G	0	98	true	false	non-CpG transition	non-CpG	100	0	0	16
upstream_gene_variant	GAC	A	G	0	98	true	false	non-CpG transition	non-CpG	200	0	0	16
upstream_gene_variant	GAC	A	G	0	98	true	false	non-CpG transition	non-CpG	500	0	0	16
upstream_gene_variant	GAC	A	G	0	98	true	false	non-CpG transition	non-CpG	1000	0	0	16
upstream_gene_variant	GAC	A	G	0	98	true	false	non-CpG transition	non-CpG	2000	0	0	16
upstream_gene_variant	GAC	A	G	0	98	true	false	non-CpG transition	non-CpG	3070	0	0	16
upstream_gene_variant	GAC	A	G	0	98	true	false	non-CpG transition	non-CpG	5000	0	0	16
upstream_gene_variant	GAC	A	G	0	98	true	false	non-CpG transition	non-CpG	5040	0	0	16
upstream_gene_variant	GAC	A	G	0	98	true	false	non-CpG transition	non-CpG	8128	0	0	16
upstream_gene_variant	GAC	A	G	0	98	true	false	non-CpG transition	non-CpG	9197	0	0	16
upstream_gene_variant	GAC	A	G	0	98	true	false	non-CpG transition	non-CpG	10000	0	0	16
upstream_gene_variant	GAC	A	G	0	98	true	false	non-CpG transition	non-CpG	10824	0	0	16
upstream_gene_variant	GAC	A	G	0	98	true	false	non-CpG transition	non-CpG	15000	0	0	16
upstream_gene_variant	GAC	A	G	0	98	true	false	non-CpG transition	non-CpG	15308	0	0	16
upstream_gene_variant	GAC	A	G	0	98	true	false	non-CpG transition	non-CpG	17296	0	0	16
upstream_gene_variant	GAC	A	G	0	98	true	false	non-CpG transition	non-CpG	20000	0	0	16
upstream_gene_variant	GAC	A	G	0	98	true	false	non-CpG transition	non-CpG	25000	0	0	16
upstream_gene_variant	GAC	A	G	0	98	true	false	non-CpG transition	non-CpG	30000	0	0	16
upstream_gene_variant	GAC	A	G	0	98	true	false	non-CpG transition	non-CpG	35000	0	0	16
upstream_gene_variant	GAC	A	G	0	98	true	false	non-CpG transition	non-CpG	40000	0	0	16
upstream_gene_variant	GAC	A	G	0	98	true	false	non-CpG transition	non-CpG	45000	0	0	16
upstream_gene_variant	GAC	A	G	0	98	true	false	non-CpG transition	non-CpG	50000	0	0	16
upstream_gene_variant	GAC	A	G	0	98	true	false	non-CpG transition	non-CpG	55000	0	0	16
upstream_gene_variant	GAC	A	G	0	98	true	false	non-CpG transition	non-CpG	56885	0	0	16
upstream_gene_variant	GAC	A	G	0	98	true	false	non-CpG transition	non-CpG	60000	0	0	16
upstream_gene_variant	GAC	A	G	0	98	true	false	non-CpG transition	non-CpG	65000	0	0	16
upstream_gene_variant	GAC	A	G	0	98	true	false	non-CpG transition	non-CpG	70000	0	0	16
upstream_gene_variant	GAC	A	G	0	98	true	false	non-CpG transition	non-CpG	75000	0	0	16
upstream_gene_variant	GAC	A	G	0	98	true	false	non-CpG transition	non-CpG	80000	0	0	16
upstream_gene_variant	GAC	A	G	0	98	true	false	non-CpG transition	non-CpG	85000	0	0	16
upstream_gene_variant	GAC	A	G	0	98	true	false	non-CpG transition	non-CpG	90000	0	0	16
upstream_gene_variant	GAC	A	G	0	98	true	false	non-CpG transition	non-CpG	95000	0	0	16
upstream_gene_variant	GAC	A	G	0	98	true	false	non-CpG transition	non-CpG	100000	0	0	16
upstream_gene_variant	GAC	A	G	0	98	true	false	non-CpG transition	non-CpG	110000	0	0	16
upstream_gene_variant	GAC	A	G	0	98	true	false	non-CpG transition	non-CpG	120000	0	0	16
upstream_gene_variant	GAC	A	G	0	98	true	false	non-CpG transition	non-CpG	125748	1	1	16
upstream_gene_variant	GAC	A	G	0	100	true	false	non-CpG transition	non-CpG	10	0	0	385
upstream_gene_variant	GAC	A	G	0	100	true	false	non-CpG transition	non-CpG	20	0	0	385
upstream_gene_variant	GAC	A	G	0	100	true	false	non-CpG transition	non-CpG	50	0	0	385
upstream_gene_variant	GAC	A	G	0	100	true	false	non-CpG transition	non-CpG	100	0	0	385
upstream_gene_variant	GAC	A	G	0	100	true	false	non-CpG transition	non-CpG	200	1	1	385
upstream_gene_variant	GAC	A	G	0	100	true	false	non-CpG transition	non-CpG	500	0	1	385
upstream_gene_variant	GAC	A	G	0	100	true	false	non-CpG transition	non-CpG	1000	2	4	385
upstream_gene_variant	GAC	A	G	0	100	true	false	non-CpG transition	non-CpG	2000	2	8	385
upstream_gene_variant	GAC	A	G	0	100	true	false	non-CpG transition	non-CpG	3070	3	9	385
upstream_gene_variant	GAC	A	G	0	100	true	false	non-CpG transition	non-CpG	5000	2	9	385
upstream_gene_variant	GAC	A	G	0	100	true	false	non-CpG transition	non-CpG	5040	2	9	385
upstream_gene_variant	GAC	A	G	0	100	true	false	non-CpG transition	non-CpG	8128	4	11	385
upstream_gene_variant	GAC	A	G	0	100	true	false	non-CpG transition	non-CpG	9197	4	11	385
upstream_gene_variant	GAC	A	G	0	100	true	false	non-CpG transition	non-CpG	10000	4	11	385
upstream_gene_variant	GAC	A	G	0	100	true	false	non-CpG transition	non-CpG	10824	4	11	385
upstream_gene_variant	GAC	A	G	0	100	true	false	non-CpG transition	non-CpG	15000	4	12	385
upstream_gene_variant	GAC	A	G	0	100	true	false	non-CpG transition	non-CpG	15308	4	12	385
upstream_gene_variant	GAC	A	G	0	100	true	false	non-CpG transition	non-CpG	17296	5	13	385
upstream_gene_variant	GAC	A	G	0	100	true	false	non-CpG transition	non-CpG	20000	5	13	385
upstream_gene_variant	GAC	A	G	0	100	true	false	non-CpG transition	non-CpG	25000	5	14	385
upstream_gene_variant	GAC	A	G	0	100	true	false	non-CpG transition	non-CpG	30000	4	14	385
upstream_gene_variant	GAC	A	G	0	100	true	false	non-CpG transition	non-CpG	35000	4	14	385
upstream_gene_variant	GAC	A	G	0	100	true	false	non-CpG transition	non-CpG	40000	4	15	385
upstream_gene_variant	GAC	A	G	0	100	true	false	non-CpG transition	non-CpG	45000	5	16	385
upstream_gene_variant	GAC	A	G	0	100	true	false	non-CpG transition	non-CpG	50000	7	18	385
upstream_gene_variant	GAC	A	G	0	100	true	false	non-CpG transition	non-CpG	55000	7	18	385
upstream_gene_variant	GAC	A	G	0	100	true	false	non-CpG transition	non-CpG	56885	7	18	385
upstream_gene_variant	GAC	A	G	0	100	true	false	non-CpG transition	non-CpG	60000	7	18	385
upstream_gene_variant	GAC	A	G	0	100	true	false	non-CpG transition	non-CpG	65000	9	20	385
upstream_gene_variant	GAC	A	G	0	100	true	false	non-CpG transition	non-CpG	70000	8	21	385
upstream_gene_variant	GAC	A	G	0	100	true	false	non-CpG transition	non-CpG	75000	10	23	385
upstream_gene_variant	GAC	A	G	0	100	true	false	non-CpG transition	non-CpG	80000	13	26	385
upstream_gene_variant	GAC	A	G	0	100	true	false	non-CpG transition	non-CpG	85000	14	27	385
upstream_gene_variant	GAC	A	G	0	100	true	false	non-CpG transition	non-CpG	90000	14	27	385
upstream_gene_variant	GAC	A	G	0	100	true	false	non-CpG transition	non-CpG	95000	13	27	385
upstream_gene_variant	GAC	A	G	0	100	true	false	non-CpG transition	non-CpG	100000	13	27	385
upstream_gene_variant	GAC	A	G	0	100	true	false	non-CpG transition	non-CpG	110000	13	28	385
upstream_gene_variant	GAC	A	G	0	100	true	false	non-CpG transition	non-CpG	120000	13	29	385
upstream_gene_variant	GAC	A	G	0	100	true	false	non-CpG transition	non-CpG	125748	15	31	385
upstream_gene_variant	GAC	A	T	0	18	false	false	transversion	non-CpG	10	0	0	198
upstream_gene_variant	GAC	A	T	0	18	false	false	transversion	non-CpG	20	0	0	198
upstream_gene_variant	GAC	A	T	0	18	false	false	transversion	non-CpG	50	0	0	198
upstream_gene_variant	GAC	A	T	0	18	false	false	transversion	non-CpG	100	0	0	198
upstream_gene_variant	GAC	A	T	0	18	false	false	transversion	non-CpG	200	0	0	198
upstream_gene_variant	GAC	A	T	0	18	false	false	transversion	non-CpG	500	0	0	198
upstream_gene_variant	GAC	A	T	0	18	false	false	transversion	non-CpG	1000	0	0	198
upstream_gene_variant	GAC	A	T	0	18	false	false	transversion	non-CpG	2000	0	0	198
upstream_gene_variant	GAC	A	T	0	18	false	false	transversion	non-CpG	3070	0	0	198
upstream_gene_variant	GAC	A	T	0	18	false	false	transversion	non-CpG	5000	0	0	198
upstream_gene_variant	GAC	A	T	0	18	false	false	transversion	non-CpG	5040	0	0	198
upstream_gene_variant	GAC	A	T	0	18	false	false	transversion	non-CpG	8128	1	1	198
upstream_gene_variant	GAC	A	T	0	18	false	false	transversion	non-CpG	9197	1	1	198
upstream_gene_variant	GAC	A	T	0	18	false	false	transversion	non-CpG	10000	1	1	198
upstream_gene_variant	GAC	A	T	0	18	false	false	transversion	non-CpG	10824	1	1	198
upstream_gene_variant	GAC	A	T	0	18	false	false	transversion	non-CpG	15000	2	2	198
upstream_gene_variant	GAC	A	T	0	18	false	false	transversion	non-CpG	15308	2	2	198
upstream_gene_variant	GAC	A	T	0	18	false	false	transversion	non-CpG	17296	2	2	198
upstream_gene_variant	GAC	A	T	0	18	false	false	transversion	non-CpG	20000	2	2	198
upstream_gene_variant	GAC	A	T	0	18	false	false	transversion	non-CpG	25000	0	2	198
upstream_gene_variant	GAC	A	T	0	18	false	false	transversion	non-CpG	30000	0	2	198
upstream_gene_variant	GAC	A	T	0	18	false	false	transversion	non-CpG	35000	0	2	198
upstream_gene_variant	GAC	A	T	0	18	false	false	transversion	non-CpG	40000	0	2	198
upstream_gene_variant	GAC	A	T	0	18	false	false	transversion	non-CpG	45000	0	2	198
upstream_gene_variant	GAC	A	T	0	18	false	false	transversion	non-CpG	50000	0	2	198
upstream_gene_variant	GAC	A	T	0	18	false	false	transversion	non-CpG	55000	0	2	198
upstream_gene_variant	GAC	A	T	0	18	false	false	transversion	non-CpG	56885	0	2	198
upstream_gene_variant	GAC	A	T	0	18	false	false	transversion	non-CpG	60000	0	2	198
upstream_gene_variant	GAC	A	T	0	18	false	false	transversion	non-CpG	65000	0	2	198
upstream_gene_variant	GAC	A	T	0	18	false	false	transversion	non-CpG	70000	0	2	198
upstream_gene_variant	GAC	A	T	0	18	false	false	transversion	non-CpG	75000	0	2	198
upstream_gene_variant	GAC	A	T	0	18	false	false	transversion	non-CpG	80000	0	2	198
upstream_gene_variant	GAC	A	T	0	18	false	false	transversion	non-CpG	85000	0	2	198
upstream_gene_variant	GAC	A	T	0	18	false	false	transversion	non-CpG	90000	0	2	198
upstream_gene_variant	GAC	A	T	0	18	false	false	transversion	non-CpG	95000	0	2	198
upstream_gene_variant	GAC	A	T	0	18	false	false	transversion	non-CpG	100000	0	2	198
upstream_gene_variant	GAC	A	T	0	18	false	false	transversion	non-CpG	110000	0	2	198
upstream_gene_variant	GAC	A	T	0	18	false	false	transversion	non-CpG	120000	0	2	198
upstream_gene_variant	GAC	A	T	0	18	false	false	transversion	non-CpG	125748	0	2	198
upstream_gene_variant	GAC	A	T	0	21	false	false	transversion	non-CpG	10	0	0	170
upstream_gene_variant	GAC	A	T	0	21	false	false	transversion	non-CpG	20	0	0	170
upstream_gene_variant	GAC	A	T	0	21	false	false	transversion	non-CpG	50	0	0	170
upstream_gene_variant	GAC	A	T	0	21	false	false	transversion	non-CpG	100	0	0	170
upstream_gene_variant	GAC	A	T	0	21	false	false	transversion	non-CpG	200	0	0	170
upstream_gene_variant	GAC	A	T	0	21	false	false	transversion	non-CpG	500	0	0	170
upstream_gene_variant	GAC	A	T	0	21	false	false	transversion	non-CpG	1000	0	0	170
upstream_gene_variant	GAC	A	T	0	21	false	false	transversion	non-CpG	2000	0	0	170
upstream_gene_variant	GAC	A	T	0	21	false	false	transversion	non-CpG	3070	0	0	170
upstream_gene_variant	GAC	A	T	0	21	false	false	transversion	non-CpG	5000	0	0	170
upstream_gene_variant	GAC	A	T	0	21	false	false	transversion	non-CpG	5040	0	0	170
upstream_gene_variant	GAC	A	T	0	21	false	false	transversion	non-CpG	8128	0	0	170
upstream_gene_variant	GAC	A	T	0	21	false	false	transversion	non-CpG	9197	0	0	170
upstream_gene_variant	GAC	A	T	0	21	false	false	transversion	non-CpG	10000	0	0	170
upstream_gene_variant	GAC	A	T	0	21	false	false	transversion	non-CpG	10824	0	0	170
upstream_gene_variant	GAC	A	T	0	21	false	false	transversion	non-CpG	15000	0	0	170
upstream_gene_variant	GAC	A	T	0	21	false	false	transversion	non-CpG	15308	0	0	170
upstream_gene_variant	GAC	A	T	0	21	false	false	transversion	non-CpG	17296	0	0	170
upstream_gene_variant	GAC	A	T	0	21	false	false	transversion	non-CpG	20000	0	0	170
upstream_gene_variant	GAC	A	T	0	21	false	false	transversion	non-CpG	25000	1	1	170
upstream_gene_variant	GAC	A	T	0	21	false	false	transversion	non-CpG	30000	1	1	170
upstream_gene_variant	GAC	A	T	0	21	false	false	transversion	non-CpG	35000	1	1	170
upstream_gene_variant	GAC	A	T	0	21	false	false	transversion	non-CpG	40000	1	1	170
upstream_gene_variant	GAC	A	T	0	21	false	false	transversion	non-CpG	45000	1	1	170
upstream_gene_variant	GAC	A	T	0	21	false	false	transversion	non-CpG	50000	1	1	170
upstream_gene_variant	GAC	A	T	0	21	false	false	transversion	non-CpG	55000	1	1	170
upstream_gene_variant	GAC	A	T	0	21	false	false	transversion	non-CpG	56885	1	1	170
upstream_gene_variant	GAC	A	T	0	21	false	false	transversion	non-CpG	60000	1	1	170
upstream_gene_variant	GAC	A	T	0	21	false	false	transversion	non-CpG	65000	2	2	170
upstream_gene_variant	GAC	A	T	0	21	false	false	transversion	non-CpG	70000	2	2	170
upstream_gene_variant	GAC	A	T	0	21	false	false	transversion	non-CpG	75000	2	2	170
upstream_gene_variant	GAC	A	T	0	21	false	false	transversion	non-CpG	80000	2	2	170
upstream_gene_variant	GAC	A	T	0	21	false	false	transversion	non-CpG	85000	2	2	170
upstream_gene_variant	GAC	A	T	0	21	false	false	transversion	non-CpG	90000	2	2	170
upstream_gene_variant	GAC	A	T	0	21	false	false	transversion	non-CpG	95000	1	2	170
upstream_gene_variant	GAC	A	T	0	21	false	false	transversion	non-CpG	100000	1	2	170
upstream_gene_variant	GAC	A	T	0	21	false	false	transversion	non-CpG	110000	1	2	170
upstream_gene_variant	GAC	A	T	0	21	false	false	transversion	non-CpG	120000	1	2	170
upstream_gene_variant	GAC	A	T	0	21	false	false	transversion	non-CpG	125748	1	2	170
upstream_gene_variant	GAC	A	T	0	22	false	false	transversion	non-CpG	10	0	0	187
upstream_gene_variant	GAC	A	T	0	22	false	false	transversion	non-CpG	20	0	0	187
upstream_gene_variant	GAC	A	T	0	22	false	false	transversion	non-CpG	50	0	0	187
upstream_gene_variant	GAC	A	T	0	22	false	false	transversion	non-CpG	100	0	0	187
upstream_gene_variant	GAC	A	T	0	22	false	false	transversion	non-CpG	200	0	0	187
upstream_gene_variant	GAC	A	T	0	22	false	false	transversion	non-CpG	500	0	0	187
upstream_gene_variant	GAC	A	T	0	22	false	false	transversion	non-CpG	1000	0	0	187
upstream_gene_variant	GAC	A	T	0	22	false	false	transversion	non-CpG	2000	0	0	187
upstream_gene_variant	GAC	A	T	0	22	false	false	transversion	non-CpG	3070	0	0	187
upstream_gene_variant	GAC	A	T	0	22	false	false	transversion	non-CpG	5000	0	0	187
upstream_gene_variant	GAC	A	T	0	22	false	false	transversion	non-CpG	5040	0	0	187
upstream_gene_variant	GAC	A	T	0	22	false	false	transversion	non-CpG	8128	0	0	187
upstream_gene_variant	GAC	A	T	0	22	false	false	transversion	non-CpG	9197	0	0	187
upstream_gene_variant	GAC	A	T	0	22	false	false	transversion	non-CpG	10000	0	0	187
upstream_gene_variant	GAC	A	T	0	22	false	false	transversion	non-CpG	10824	0	0	187
upstream_gene_variant	GAC	A	T	0	22	false	false	transversion	non-CpG	15000	0	0	187
upstream_gene_variant	GAC	A	T	0	22	false	false	transversion	non-CpG	15308	0	0	187
upstream_gene_variant	GAC	A	T	0	22	false	false	transversion	non-CpG	17296	0	0	187
upstream_gene_variant	GAC	A	T	0	22	false	false	transversion	non-CpG	20000	0	0	187
upstream_gene_variant	GAC	A	T	0	22	false	false	transversion	non-CpG	25000	0	0	187
upstream_gene_variant	GAC	A	T	0	22	false	false	transversion	non-CpG	30000	0	0	187
upstream_gene_variant	GAC	A	T	0	22	false	false	transversion	non-CpG	35000	0	0	187
upstream_gene_variant	GAC	A	T	0	22	false	false	transversion	non-CpG	40000	0	0	187
upstream_gene_variant	GAC	A	T	0	22	false	false	transversion	non-CpG	45000	0	0	187
upstream_gene_variant	GAC	A	T	0	22	false	false	transversion	non-CpG	50000	1	1	187
upstream_gene_variant	GAC	A	T	0	22	false	false	transversion	non-CpG	55000	1	1	187
upstream_gene_variant	GAC	A	T	0	22	false	false	transversion	non-CpG	56885	1	1	187
upstream_gene_variant	GAC	A	T	0	22	false	false	transversion	non-CpG	60000	1	1	187
upstream_gene_variant	GAC	A	T	0	22	false	false	transversion	non-CpG	65000	1	1	187
upstream_gene_variant	GAC	A	T	0	22	false	false	transversion	non-CpG	70000	1	1	187
upstream_gene_variant	GAC	A	T	0	22	false	false	transversion	non-CpG	75000	1	1	187
upstream_gene_variant	GAC	A	T	0	22	false	false	transversion	non-CpG	80000	1	1	187
upstream_gene_variant	GAC	A	T	0	22	false	false	transversion	non-CpG	85000	1	1	187
upstream_gene_variant	GAC	A	T	0	22	false	false	transversion	non-CpG	90000	1	1	187
upstream_gene_variant	GAC	A	T	0	22	false	false	transversion	non-CpG	95000	0	1	187
upstream_gene_variant	GAC	A	T	0	22	false	false	transversion	non-CpG	100000	0	1	187
upstream_gene_variant	GAC	A	T	0	22	false	false	transversion	non-CpG	110000	0	1	187
upstream_gene_variant	GAC	A	T	0	22	false	false	transversion	non-CpG	120000	0	1	187
upstream_gene_variant	GAC	A	T	0	22	false	false	transversion	non-CpG	125748	0	1	187
upstream_gene_variant	GAC	A	T	0	23	false	false	transversion	non-CpG	10	0	0	161
upstream_gene_variant	GAC	A	T	0	23	false	false	transversion	non-CpG	20	0	0	161
upstream_gene_variant	GAC	A	T	0	23	false	false	transversion	non-CpG	50	0	0	161
upstream_gene_variant	GAC	A	T	0	23	false	false	transversion	non-CpG	100	0	0	161
upstream_gene_variant	GAC	A	T	0	23	false	false	transversion	non-CpG	200	0	0	161
upstream_gene_variant	GAC	A	T	0	23	false	false	transversion	non-CpG	500	0	0	161
upstream_gene_variant	GAC	A	T	0	23	false	false	transversion	non-CpG	1000	0	0	161
upstream_gene_variant	GAC	A	T	0	23	false	false	transversion	non-CpG	2000	0	0	161
upstream_gene_variant	GAC	A	T	0	23	false	false	transversion	non-CpG	3070	0	0	161
upstream_gene_variant	GAC	A	T	0	23	false	false	transversion	non-CpG	5000	0	0	161
upstream_gene_variant	GAC	A	T	0	23	false	false	transversion	non-CpG	5040	0	0	161
upstream_gene_variant	GAC	A	T	0	23	false	false	transversion	non-CpG	8128	1	1	161
upstream_gene_variant	GAC	A	T	0	23	false	false	transversion	non-CpG	9197	1	1	161
upstream_gene_variant	GAC	A	T	0	23	false	false	transversion	non-CpG	10000	1	1	161
upstream_gene_variant	GAC	A	T	0	23	false	false	transversion	non-CpG	10824	1	1	161
upstream_gene_variant	GAC	A	T	0	23	false	false	transversion	non-CpG	15000	0	1	161
upstream_gene_variant	GAC	A	T	0	23	false	false	transversion	non-CpG	15308	0	1	161
upstream_gene_variant	GAC	A	T	0	23	false	false	transversion	non-CpG	17296	0	1	161
upstream_gene_variant	GAC	A	T	0	23	false	false	transversion	non-CpG	20000	0	1	161
upstream_gene_variant	GAC	A	T	0	23	false	false	transversion	non-CpG	25000	0	1	161
upstream_gene_variant	GAC	A	T	0	23	false	false	transversion	non-CpG	30000	0	1	161
upstream_gene_variant	GAC	A	T	0	23	false	false	transversion	non-CpG	35000	0	1	161
upstream_gene_variant	GAC	A	T	0	23	false	false	transversion	non-CpG	40000	1	2	161
upstream_gene_variant	GAC	A	T	0	23	false	false	transversion	non-CpG	45000	1	2	161
upstream_gene_variant	GAC	A	T	0	23	false	false	transversion	non-CpG	50000	1	2	161
upstream_gene_variant	GAC	A	T	0	23	false	false	transversion	non-CpG	55000	1	2	161
upstream_gene_variant	GAC	A	T	0	23	false	false	transversion	non-CpG	56885	1	2	161
upstream_gene_variant	GAC	A	T	0	23	false	false	transversion	non-CpG	60000	1	2	161
upstream_gene_variant	GAC	A	T	0	23	false	false	transversion	non-CpG	65000	1	2	161
upstream_gene_variant	GAC	A	T	0	23	false	false	transversion	non-CpG	70000	1	2	161
upstream_gene_variant	GAC	A	T	0	23	false	false	transversion	non-CpG	75000	1	2	161
upstream_gene_variant	GAC	A	T	0	23	false	false	transversion	non-CpG	80000	1	2	161
upstream_gene_variant	GAC	A	T	0	23	false	false	transversion	non-CpG	85000	1	2	161
upstream_gene_variant	GAC	A	T	0	23	false	false	transversion	non-CpG	90000	1	2	161
upstream_gene_variant	GAC	A	T	0	23	false	false	transversion	non-CpG	95000	1	2	161
upstream_gene_variant	GAC	A	T	0	23	false	false	transversion	non-CpG	100000	1	2	161
upstream_gene_variant	GAC	A	T	0	23	false	false	transversion	non-CpG	110000	1	2	161
upstream_gene_variant	GAC	A	T	0	23	false	false	transversion	non-CpG	120000	1	2	161
upstream_gene_variant	GAC	A	T	0	23	false	false	transversion	non-CpG	125748	1	2	161
upstream_gene_variant	GAC	A	T	0	24	false	false	transversion	non-CpG	10	0	0	163
upstream_gene_variant	GAC	A	T	0	24	false	false	transversion	non-CpG	20	0	0	163
upstream_gene_variant	GAC	A	T	0	24	false	false	transversion	non-CpG	50	0	0	163
upstream_gene_variant	GAC	A	T	0	24	false	false	transversion	non-CpG	100	0	0	163
upstream_gene_variant	GAC	A	T	0	24	false	false	transversion	non-CpG	200	0	0	163
upstream_gene_variant	GAC	A	T	0	24	false	false	transversion	non-CpG	500	0	0	163
upstream_gene_variant	GAC	A	T	0	24	false	false	transversion	non-CpG	1000	0	0	163
upstream_gene_variant	GAC	A	T	0	24	false	false	transversion	non-CpG	2000	0	0	163
upstream_gene_variant	GAC	A	T	0	24	false	false	transversion	non-CpG	3070	0	0	163
upstream_gene_variant	GAC	A	T	0	24	false	false	transversion	non-CpG	5000	0	0	163
upstream_gene_variant	GAC	A	T	0	24	false	false	transversion	non-CpG	5040	0	0	163
upstream_gene_variant	GAC	A	T	0	24	false	false	transversion	non-CpG	8128	0	0	163
upstream_gene_variant	GAC	A	T	0	24	false	false	transversion	non-CpG	9197	0	0	163
upstream_gene_variant	GAC	A	T	0	24	false	false	transversion	non-CpG	10000	0	0	163
upstream_gene_variant	GAC	A	T	0	24	false	false	transversion	non-CpG	10824	0	0	163
upstream_gene_variant	GAC	A	T	0	24	false	false	transversion	non-CpG	15000	1	1	163
upstream_gene_variant	GAC	A	T	0	24	false	false	transversion	non-CpG	15308	1	1	163
upstream_gene_variant	GAC	A	T	0	24	false	false	transversion	non-CpG	17296	1	1	163
upstream_gene_variant	GAC	A	T	0	24	false	false	transversion	non-CpG	20000	1	1	163
upstream_gene_variant	GAC	A	T	0	24	false	false	transversion	non-CpG	25000	1	1	163
upstream_gene_variant	GAC	A	T	0	24	false	false	transversion	non-CpG	30000	0	1	163
upstream_gene_variant	GAC	A	T	0	24	false	false	transversion	non-CpG	35000	0	1	163
upstream_gene_variant	GAC	A	T	0	24	false	false	transversion	non-CpG	40000	0	1	163
upstream_gene_variant	GAC	A	T	0	24	false	false	transversion	non-CpG	45000	1	2	163
upstream_gene_variant	GAC	A	T	0	24	false	false	transversion	non-CpG	50000	1	2	163
upstream_gene_variant	GAC	A	T	0	24	false	false	transversion	non-CpG	55000	1	2	163
upstream_gene_variant	GAC	A	T	0	24	false	false	transversion	non-CpG	56885	1	2	163
upstream_gene_variant	GAC	A	T	0	24	false	false	transversion	non-CpG	60000	1	2	163
upstream_gene_variant	GAC	A	T	0	24	false	false	transversion	non-CpG	65000	2	3	163
upstream_gene_variant	GAC	A	T	0	24	false	false	transversion	non-CpG	70000	2	3	163
upstream_gene_variant	GAC	A	T	0	24	false	false	transversion	non-CpG	75000	2	3	163
upstream_gene_variant	GAC	A	T	0	24	false	false	transversion	non-CpG	80000	3	4	163
upstream_gene_variant	GAC	A	T	0	24	false	false	transversion	non-CpG	85000	3	4	163
upstream_gene_variant	GAC	A	T	0	24	false	false	transversion	non-CpG	90000	3	4	163
upstream_gene_variant	GAC	A	T	0	24	false	false	transversion	non-CpG	95000	3	4	163
upstream_gene_variant	GAC	A	T	0	24	false	false	transversion	non-CpG	100000	3	4	163
upstream_gene_variant	GAC	A	T	0	24	false	false	transversion	non-CpG	110000	2	4	163
upstream_gene_variant	GAC	A	T	0	24	false	false	transversion	non-CpG	120000	2	5	163
upstream_gene_variant	GAC	A	T	0	24	false	false	transversion	non-CpG	125748	2	5	163
upstream_gene_variant	GAC	A	T	0	25	false	false	transversion	non-CpG	10	0	0	163
upstream_gene_variant	GAC	A	T	0	25	false	false	transversion	non-CpG	20	0	0	163
upstream_gene_variant	GAC	A	T	0	25	false	false	transversion	non-CpG	50	0	0	163
upstream_gene_variant	GAC	A	T	0	25	false	false	transversion	non-CpG	100	0	0	163
upstream_gene_variant	GAC	A	T	0	25	false	false	transversion	non-CpG	200	0	0	163
upstream_gene_variant	GAC	A	T	0	25	false	false	transversion	non-CpG	500	0	0	163
upstream_gene_variant	GAC	A	T	0	25	false	false	transversion	non-CpG	1000	0	0	163
upstream_gene_variant	GAC	A	T	0	25	false	false	transversion	non-CpG	2000	0	0	163
upstream_gene_variant	GAC	A	T	0	25	false	false	transversion	non-CpG	3070	0	0	163
upstream_gene_variant	GAC	A	T	0	25	false	false	transversion	non-CpG	5000	1	1	163
upstream_gene_variant	GAC	A	T	0	25	false	false	transversion	non-CpG	5040	1	1	163
upstream_gene_variant	GAC	A	T	0	25	false	false	transversion	non-CpG	8128	1	1	163
upstream_gene_variant	GAC	A	T	0	25	false	false	transversion	non-CpG	9197	1	1	163
upstream_gene_variant	GAC	A	T	0	25	false	false	transversion	non-CpG	10000	1	1	163
upstream_gene_variant	GAC	A	T	0	25	false	false	transversion	non-CpG	10824	1	1	163
upstream_gene_variant	GAC	A	T	0	25	false	false	transversion	non-CpG	15000	2	2	163
upstream_gene_variant	GAC	A	T	0	25	false	false	transversion	non-CpG	15308	2	2	163
upstream_gene_variant	GAC	A	T	0	25	false	false	transversion	non-CpG	17296	2	2	163
upstream_gene_variant	GAC	A	T	0	25	false	false	transversion	non-CpG	20000	2	2	163
upstream_gene_variant	GAC	A	T	0	25	false	false	transversion	non-CpG	25000	2	2	163
upstream_gene_variant	GAC	A	T	0	25	false	false	transversion	non-CpG	30000	2	2	163
upstream_gene_variant	GAC	A	T	0	25	false	false	transversion	non-CpG	35000	2	2	163
upstream_gene_variant	GAC	A	T	0	25	false	false	transversion	non-CpG	40000	1	2	163
upstream_gene_variant	GAC	A	T	0	25	false	false	transversion	non-CpG	45000	1	2	163
upstream_gene_variant	GAC	A	T	0	25	false	false	transversion	non-CpG	50000	2	3	163
upstream_gene_variant	GAC	A	T	0	25	false	false	transversion	non-CpG	55000	2	3	163
upstream_gene_variant	GAC	A	T	0	25	false	false	transversion	non-CpG	56885	2	3	163
upstream_gene_variant	GAC	A	T	0	25	false	false	transversion	non-CpG	60000	2	3	163
upstream_gene_variant	GAC	A	T	0	25	false	false	transversion	non-CpG	65000	2	3	163
upstream_gene_variant	GAC	A	T	0	25	false	false	transversion	non-CpG	70000	3	4	163
upstream_gene_variant	GAC	A	T	0	25	false	false	transversion	non-CpG	75000	2	4	163
upstream_gene_variant	GAC	A	T	0	25	false	false	transversion	non-CpG	80000	2	5	163
upstream_gene_variant	GAC	A	T	0	25	false	false	transversion	non-CpG	85000	2	5	163
upstream_gene_variant	GAC	A	T	0	25	false	false	transversion	non-CpG	90000	2	5	163
upstream_gene_variant	GAC	A	T	0	25	false	false	transversion	non-CpG	95000	2	5	163
upstream_gene_variant	GAC	A	T	0	25	false	false	transversion	non-CpG	100000	2	5	163
upstream_gene_variant	GAC	A	T	0	25	false	false	transversion	non-CpG	110000	2	5	163
upstream_gene_variant	GAC	A	T	0	25	false	false	transversion	non-CpG	120000	2	5	163
upstream_gene_variant	GAC	A	T	0	25	false	false	transversion	non-CpG	125748	2	5	163
upstream_gene_variant	GAC	A	T	0	26	false	false	transversion	non-CpG	10	0	0	180
upstream_gene_variant	GAC	A	T	0	26	false	false	transversion	non-CpG	20	0	0	180
upstream_gene_variant	GAC	A	T	0	26	false	false	transversion	non-CpG	50	0	0	180
upstream_gene_variant	GAC	A	T	0	26	false	false	transversion	non-CpG	100	0	0	180
upstream_gene_variant	GAC	A	T	0	26	false	false	transversion	non-CpG	200	0	0	180
upstream_gene_variant	GAC	A	T	0	26	false	false	transversion	non-CpG	500	1	1	180
upstream_gene_variant	GAC	A	T	0	26	false	false	transversion	non-CpG	1000	1	1	180
upstream_gene_variant	GAC	A	T	0	26	false	false	transversion	non-CpG	2000	1	2	180
upstream_gene_variant	GAC	A	T	0	26	false	false	transversion	non-CpG	3070	0	2	180
upstream_gene_variant	GAC	A	T	0	26	false	false	transversion	non-CpG	5000	0	2	180
upstream_gene_variant	GAC	A	T	0	26	false	false	transversion	non-CpG	5040	0	2	180
upstream_gene_variant	GAC	A	T	0	26	false	false	transversion	non-CpG	8128	0	2	180
upstream_gene_variant	GAC	A	T	0	26	false	false	transversion	non-CpG	9197	1	3	180
upstream_gene_variant	GAC	A	T	0	26	false	false	transversion	non-CpG	10000	1	3	180
upstream_gene_variant	GAC	A	T	0	26	false	false	transversion	non-CpG	10824	1	3	180
upstream_gene_variant	GAC	A	T	0	26	false	false	transversion	non-CpG	15000	1	3	180
upstream_gene_variant	GAC	A	T	0	26	false	false	transversion	non-CpG	15308	1	3	180
upstream_gene_variant	GAC	A	T	0	26	false	false	transversion	non-CpG	17296	1	3	180
upstream_gene_variant	GAC	A	T	0	26	false	false	transversion	non-CpG	20000	1	3	180
upstream_gene_variant	GAC	A	T	0	26	false	false	transversion	non-CpG	25000	1	3	180
upstream_gene_variant	GAC	A	T	0	26	false	false	transversion	non-CpG	30000	1	3	180
upstream_gene_variant	GAC	A	T	0	26	false	false	transversion	non-CpG	35000	0	3	180
upstream_gene_variant	GAC	A	T	0	26	false	false	transversion	non-CpG	40000	0	3	180
upstream_gene_variant	GAC	A	T	0	26	false	false	transversion	non-CpG	45000	0	3	180
upstream_gene_variant	GAC	A	T	0	26	false	false	transversion	non-CpG	50000	0	3	180
upstream_gene_variant	GAC	A	T	0	26	false	false	transversion	non-CpG	55000	0	3	180
upstream_gene_variant	GAC	A	T	0	26	false	false	transversion	non-CpG	56885	0	3	180
upstream_gene_variant	GAC	A	T	0	26	false	false	transversion	non-CpG	60000	0	3	180
upstream_gene_variant	GAC	A	T	0	26	false	false	transversion	non-CpG	65000	0	3	180
upstream_gene_variant	GAC	A	T	0	26	false	false	transversion	non-CpG	70000	0	3	180
upstream_gene_variant	GAC	A	T	0	26	false	false	transversion	non-CpG	75000	0	3	180
upstream_gene_variant	GAC	A	T	0	26	false	false	transversion	non-CpG	80000	0	3	180
upstream_gene_variant	GAC	A	T	0	26	false	false	transversion	non-CpG	85000	2	5	180
upstream_gene_variant	GAC	A	T	0	26	false	false	transversion	non-CpG	90000	2	5	180
upstream_gene_variant	GAC	A	T	0	26	false	false	transversion	non-CpG	95000	2	5	180
upstream_gene_variant	GAC	A	T	0	26	false	false	transversion	non-CpG	100000	2	5	180
upstream_gene_variant	GAC	A	T	0	26	false	false	transversion	non-CpG	110000	3	6	180
upstream_gene_variant	GAC	A	T	0	26	false	false	transversion	non-CpG	120000	3	6	180
upstream_gene_variant	GAC	A	T	0	26	false	false	transversion	non-CpG	125748	3	6	180
upstream_gene_variant	GAC	A	T	0	27	false	false	transversion	non-CpG	10	0	0	188
upstream_gene_variant	GAC	A	T	0	27	false	false	transversion	non-CpG	20	0	0	188
upstream_gene_variant	GAC	A	T	0	27	false	false	transversion	non-CpG	50	0	0	188
upstream_gene_variant	GAC	A	T	0	27	false	false	transversion	non-CpG	100	0	0	188
upstream_gene_variant	GAC	A	T	0	27	false	false	transversion	non-CpG	200	0	0	188
upstream_gene_variant	GAC	A	T	0	27	false	false	transversion	non-CpG	500	0	0	188
upstream_gene_variant	GAC	A	T	0	27	false	false	transversion	non-CpG	1000	0	0	188
upstream_gene_variant	GAC	A	T	0	27	false	false	transversion	non-CpG	2000	0	0	188
upstream_gene_variant	GAC	A	T	0	27	false	false	transversion	non-CpG	3070	0	0	188
upstream_gene_variant	GAC	A	T	0	27	false	false	transversion	non-CpG	5000	0	0	188
upstream_gene_variant	GAC	A	T	0	27	false	false	transversion	non-CpG	5040	0	0	188
upstream_gene_variant	GAC	A	T	0	27	false	false	transversion	non-CpG	8128	0	0	188
upstream_gene_variant	GAC	A	T	0	27	false	false	transversion	non-CpG	9197	0	0	188
upstream_gene_variant	GAC	A	T	0	27	false	false	transversion	non-CpG	10000	0	0	188
upstream_gene_variant	GAC	A	T	0	27	false	false	transversion	non-CpG	10824	0	0	188
upstream_gene_variant	GAC	A	T	0	27	false	false	transversion	non-CpG	15000	0	0	188
upstream_gene_variant	GAC	A	T	0	27	false	false	transversion	non-CpG	15308	0	0	188
upstream_gene_variant	GAC	A	T	0	27	false	false	transversion	non-CpG	17296	0	0	188
upstream_gene_variant	GAC	A	T	0	27	false	false	transversion	non-CpG	20000	0	0	188
upstream_gene_variant	GAC	A	T	0	27	false	false	transversion	non-CpG	25000	0	0	188
upstream_gene_variant	GAC	A	T	0	27	false	false	transversion	non-CpG	30000	0	0	188
upstream_gene_variant	GAC	A	T	0	27	false	false	transversion	non-CpG	35000	1	1	188
upstream_gene_variant	GAC	A	T	0	27	false	false	transversion	non-CpG	40000	1	1	188
upstream_gene_variant	GAC	A	T	0	27	false	false	transversion	non-CpG	45000	1	1	188
upstream_gene_variant	GAC	A	T	0	27	false	false	transversion	non-CpG	50000	0	1	188
upstream_gene_variant	GAC	A	T	0	27	false	false	transversion	non-CpG	55000	0	1	188
upstream_gene_variant	GAC	A	T	0	27	false	false	transversion	non-CpG	56885	0	1	188
upstream_gene_variant	GAC	A	T	0	27	false	false	transversion	non-CpG	60000	0	1	188
upstream_gene_variant	GAC	A	T	0	27	false	false	transversion	non-CpG	65000	0	1	188
upstream_gene_variant	GAC	A	T	0	27	false	false	transversion	non-CpG	70000	0	1	188
upstream_gene_variant	GAC	A	T	0	27	false	false	transversion	non-CpG	75000	0	1	188
upstream_gene_variant	GAC	A	T	0	27	false	false	transversion	non-CpG	80000	0	1	188
upstream_gene_variant	GAC	A	T	0	27	false	false	transversion	non-CpG	85000	0	1	188
upstream_gene_variant	GAC	A	T	0	27	false	false	transversion	non-CpG	90000	0	1	188
upstream_gene_variant	GAC	A	T	0	27	false	false	transversion	non-CpG	95000	0	1	188
upstream_gene_variant	GAC	A	T	0	27	false	false	transversion	non-CpG	100000	0	1	188
upstream_gene_variant	GAC	A	T	0	27	false	false	transversion	non-CpG	110000	0	1	188
upstream_gene_variant	GAC	A	T	0	27	false	false	transversion	non-CpG	120000	0	1	188
upstream_gene_variant	GAC	A	T	0	27	false	false	transversion	non-CpG	125748	1	2	188
upstream_gene_variant	GAC	A	T	0	28	false	false	transversion	non-CpG	10	0	0	177
upstream_gene_variant	GAC	A	T	0	28	false	false	transversion	non-CpG	20	0	0	177
upstream_gene_variant	GAC	A	T	0	28	false	false	transversion	non-CpG	50	0	0	177
upstream_gene_variant	GAC	A	T	0	28	false	false	transversion	non-CpG	100	0	0	177
upstream_gene_variant	GAC	A	T	0	28	false	false	transversion	non-CpG	200	0	0	177
upstream_gene_variant	GAC	A	T	0	28	false	false	transversion	non-CpG	500	0	0	177
upstream_gene_variant	GAC	A	T	0	28	false	false	transversion	non-CpG	1000	0	0	177
upstream_gene_variant	GAC	A	T	0	28	false	false	transversion	non-CpG	2000	0	0	177
upstream_gene_variant	GAC	A	T	0	28	false	false	transversion	non-CpG	3070	0	0	177
upstream_gene_variant	GAC	A	T	0	28	false	false	transversion	non-CpG	5000	0	0	177
upstream_gene_variant	GAC	A	T	0	28	false	false	transversion	non-CpG	5040	0	0	177
upstream_gene_variant	GAC	A	T	0	28	false	false	transversion	non-CpG	8128	0	0	177
upstream_gene_variant	GAC	A	T	0	28	false	false	transversion	non-CpG	9197	0	0	177
upstream_gene_variant	GAC	A	T	0	28	false	false	transversion	non-CpG	10000	0	0	177
upstream_gene_variant	GAC	A	T	0	28	false	false	transversion	non-CpG	10824	0	0	177
upstream_gene_variant	GAC	A	T	0	28	false	false	transversion	non-CpG	15000	0	0	177
upstream_gene_variant	GAC	A	T	0	28	false	false	transversion	non-CpG	15308	0	0	177
upstream_gene_variant	GAC	A	T	0	28	false	false	transversion	non-CpG	17296	0	0	177
upstream_gene_variant	GAC	A	T	0	28	false	false	transversion	non-CpG	20000	0	0	177
upstream_gene_variant	GAC	A	T	0	28	false	false	transversion	non-CpG	25000	0	0	177
upstream_gene_variant	GAC	A	T	0	28	false	false	transversion	non-CpG	30000	0	0	177
upstream_gene_variant	GAC	A	T	0	28	false	false	transversion	non-CpG	35000	0	0	177
upstream_gene_variant	GAC	A	T	0	28	false	false	transversion	non-CpG	40000	0	0	177
upstream_gene_variant	GAC	A	T	0	28	false	false	transversion	non-CpG	45000	0	0	177
upstream_gene_variant	GAC	A	T	0	28	false	false	transversion	non-CpG	50000	0	0	177
upstream_gene_variant	GAC	A	T	0	28	false	false	transversion	non-CpG	55000	1	1	177
upstream_gene_variant	GAC	A	T	0	28	false	false	transversion	non-CpG	56885	1	1	177
upstream_gene_variant	GAC	A	T	0	28	false	false	transversion	non-CpG	60000	1	1	177
upstream_gene_variant	GAC	A	T	0	28	false	false	transversion	non-CpG	65000	1	1	177
upstream_gene_variant	GAC	A	T	0	28	false	false	transversion	non-CpG	70000	1	1	177
upstream_gene_variant	GAC	A	T	0	28	false	false	transversion	non-CpG	75000	1	1	177
upstream_gene_variant	GAC	A	T	0	28	false	false	transversion	non-CpG	80000	1	1	177
upstream_gene_variant	GAC	A	T	0	28	false	false	transversion	non-CpG	85000	1	1	177
upstream_gene_variant	GAC	A	T	0	28	false	false	transversion	non-CpG	90000	1	1	177
upstream_gene_variant	GAC	A	T	0	28	false	false	transversion	non-CpG	95000	1	1	177
upstream_gene_variant	GAC	A	T	0	28	false	false	transversion	non-CpG	100000	1	1	177
upstream_gene_variant	GAC	A	T	0	28	false	false	transversion	non-CpG	110000	1	1	177
upstream_gene_variant	GAC	A	T	0	28	false	false	transversion	non-CpG	120000	2	2	177
upstream_gene_variant	GAC	A	T	0	28	false	false	transversion	non-CpG	125748	2	2	177
upstream_gene_variant	GAC	A	T	0	29	false	false	transversion	non-CpG	10	0	0	171
upstream_gene_variant	GAC	A	T	0	29	false	false	transversion	non-CpG	20	0	0	171
upstream_gene_variant	GAC	A	T	0	29	false	false	transversion	non-CpG	50	0	0	171
upstream_gene_variant	GAC	A	T	0	29	false	false	transversion	non-CpG	100	0	0	171
upstream_gene_variant	GAC	A	T	0	29	false	false	transversion	non-CpG	200	0	0	171
upstream_gene_variant	GAC	A	T	0	29	false	false	transversion	non-CpG	500	0	0	171
upstream_gene_variant	GAC	A	T	0	29	false	false	transversion	non-CpG	1000	0	0	171
upstream_gene_variant	GAC	A	T	0	29	false	false	transversion	non-CpG	2000	0	0	171
upstream_gene_variant	GAC	A	T	0	29	false	false	transversion	non-CpG	3070	0	0	171
upstream_gene_variant	GAC	A	T	0	29	false	false	transversion	non-CpG	5000	0	0	171
upstream_gene_variant	GAC	A	T	0	29	false	false	transversion	non-CpG	5040	0	0	171
upstream_gene_variant	GAC	A	T	0	29	false	false	transversion	non-CpG	8128	0	0	171
upstream_gene_variant	GAC	A	T	0	29	false	false	transversion	non-CpG	9197	0	0	171
upstream_gene_variant	GAC	A	T	0	29	false	false	transversion	non-CpG	10000	0	0	171
upstream_gene_variant	GAC	A	T	0	29	false	false	transversion	non-CpG	10824	0	0	171
upstream_gene_variant	GAC	A	T	0	29	false	false	transversion	non-CpG	15000	0	0	171
upstream_gene_variant	GAC	A	T	0	29	false	false	transversion	non-CpG	15308	0	0	171
upstream_gene_variant	GAC	A	T	0	29	false	false	transversion	non-CpG	17296	0	0	171
upstream_gene_variant	GAC	A	T	0	29	false	false	transversion	non-CpG	20000	0	0	171
upstream_gene_variant	GAC	A	T	0	29	false	false	transversion	non-CpG	25000	0	0	171
upstream_gene_variant	GAC	A	T	0	29	false	false	transversion	non-CpG	30000	0	0	171
upstream_gene_variant	GAC	A	T	0	29	false	false	transversion	non-CpG	35000	0	0	171
upstream_gene_variant	GAC	A	T	0	29	false	false	transversion	non-CpG	40000	0	0	171
upstream_gene_variant	GAC	A	T	0	29	false	false	transversion	non-CpG	45000	0	0	171
upstream_gene_variant	GAC	A	T	0	29	false	false	transversion	non-CpG	50000	0	0	171
upstream_gene_variant	GAC	A	T	0	29	false	false	transversion	non-CpG	55000	1	1	171
upstream_gene_variant	GAC	A	T	0	29	false	false	transversion	non-CpG	56885	1	1	171
upstream_gene_variant	GAC	A	T	0	29	false	false	transversion	non-CpG	60000	1	1	171
upstream_gene_variant	GAC	A	T	0	29	false	false	transversion	non-CpG	65000	1	1	171
upstream_gene_variant	GAC	A	T	0	29	false	false	transversion	non-CpG	70000	1	1	171
upstream_gene_variant	GAC	A	T	0	29	false	false	transversion	non-CpG	75000	1	1	171
upstream_gene_variant	GAC	A	T	0	29	false	false	transversion	non-CpG	80000	1	1	171
upstream_gene_variant	GAC	A	T	0	29	false	false	transversion	non-CpG	85000	1	1	171
upstream_gene_variant	GAC	A	T	0	29	false	false	transversion	non-CpG	90000	1	1	171
upstream_gene_variant	GAC	A	T	0	29	false	false	transversion	non-CpG	95000	1	1	171
upstream_gene_variant	GAC	A	T	0	29	false	false	transversion	non-CpG	100000	1	1	171
upstream_gene_variant	GAC	A	T	0	29	false	false	transversion	non-CpG	110000	0	1	171
upstream_gene_variant	GAC	A	T	0	29	false	false	transversion	non-CpG	120000	0	1	171
upstream_gene_variant	GAC	A	T	0	29	false	false	transversion	non-CpG	125748	0	1	171
upstream_gene_variant	GAC	A	T	0	30	false	false	transversion	non-CpG	10	0	0	135
upstream_gene_variant	GAC	A	T	0	30	false	false	transversion	non-CpG	20	0	0	135
upstream_gene_variant	GAC	A	T	0	30	false	false	transversion	non-CpG	50	0	0	135
upstream_gene_variant	GAC	A	T	0	30	false	false	transversion	non-CpG	100	0	0	135
upstream_gene_variant	GAC	A	T	0	30	false	false	transversion	non-CpG	200	0	0	135
upstream_gene_variant	GAC	A	T	0	30	false	false	transversion	non-CpG	500	0	0	135
upstream_gene_variant	GAC	A	T	0	30	false	false	transversion	non-CpG	1000	1	1	135
upstream_gene_variant	GAC	A	T	0	30	false	false	transversion	non-CpG	2000	1	1	135
upstream_gene_variant	GAC	A	T	0	30	false	false	transversion	non-CpG	3070	1	1	135
upstream_gene_variant	GAC	A	T	0	30	false	false	transversion	non-CpG	5000	1	1	135
upstream_gene_variant	GAC	A	T	0	30	false	false	transversion	non-CpG	5040	1	1	135
upstream_gene_variant	GAC	A	T	0	30	false	false	transversion	non-CpG	8128	1	1	135
upstream_gene_variant	GAC	A	T	0	30	false	false	transversion	non-CpG	9197	1	1	135
upstream_gene_variant	GAC	A	T	0	30	false	false	transversion	non-CpG	10000	1	1	135
upstream_gene_variant	GAC	A	T	0	30	false	false	transversion	non-CpG	10824	1	1	135
upstream_gene_variant	GAC	A	T	0	30	false	false	transversion	non-CpG	15000	1	1	135
upstream_gene_variant	GAC	A	T	0	30	false	false	transversion	non-CpG	15308	1	1	135
upstream_gene_variant	GAC	A	T	0	30	false	false	transversion	non-CpG	17296	1	1	135
upstream_gene_variant	GAC	A	T	0	30	false	false	transversion	non-CpG	20000	0	1	135
upstream_gene_variant	GAC	A	T	0	30	false	false	transversion	non-CpG	25000	0	1	135
upstream_gene_variant	GAC	A	T	0	30	false	false	transversion	non-CpG	30000	0	1	135
upstream_gene_variant	GAC	A	T	0	30	false	false	transversion	non-CpG	35000	0	1	135
upstream_gene_variant	GAC	A	T	0	30	false	false	transversion	non-CpG	40000	0	1	135
upstream_gene_variant	GAC	A	T	0	30	false	false	transversion	non-CpG	45000	0	1	135
upstream_gene_variant	GAC	A	T	0	30	false	false	transversion	non-CpG	50000	0	1	135
upstream_gene_variant	GAC	A	T	0	30	false	false	transversion	non-CpG	55000	0	1	135
upstream_gene_variant	GAC	A	T	0	30	false	false	transversion	non-CpG	56885	0	1	135
upstream_gene_variant	GAC	A	T	0	30	false	false	transversion	non-CpG	60000	0	1	135
upstream_gene_variant	GAC	A	T	0	30	false	false	transversion	non-CpG	65000	0	1	135
upstream_gene_variant	GAC	A	T	0	30	false	false	transversion	non-CpG	70000	0	1	135
upstream_gene_variant	GAC	A	T	0	30	false	false	transversion	non-CpG	75000	0	1	135
upstream_gene_variant	GAC	A	T	0	30	false	false	transversion	non-CpG	80000	0	1	135
upstream_gene_variant	GAC	A	T	0	30	false	false	transversion	non-CpG	85000	0	1	135
upstream_gene_variant	GAC	A	T	0	30	false	false	transversion	non-CpG	90000	0	1	135
upstream_gene_variant	GAC	A	T	0	30	false	false	transversion	non-CpG	95000	0	1	135
upstream_gene_variant	GAC	A	T	0	30	false	false	transversion	non-CpG	100000	0	1	135
upstream_gene_variant	GAC	A	T	0	30	false	false	transversion	non-CpG	110000	0	1	135
upstream_gene_variant	GAC	A	T	0	30	false	false	transversion	non-CpG	120000	0	1	135
upstream_gene_variant	GAC	A	T	0	30	false	false	transversion	non-CpG	125748	0	1	135
upstream_gene_variant	GAC	A	T	0	31	false	false	transversion	non-CpG	10	0	0	175
upstream_gene_variant	GAC	A	T	0	31	false	false	transversion	non-CpG	20	0	0	175
upstream_gene_variant	GAC	A	T	0	31	false	false	transversion	non-CpG	50	0	0	175
upstream_gene_variant	GAC	A	T	0	31	false	false	transversion	non-CpG	100	0	0	175
upstream_gene_variant	GAC	A	T	0	31	false	false	transversion	non-CpG	200	0	0	175
upstream_gene_variant	GAC	A	T	0	31	false	false	transversion	non-CpG	500	0	0	175
upstream_gene_variant	GAC	A	T	0	31	false	false	transversion	non-CpG	1000	0	0	175
upstream_gene_variant	GAC	A	T	0	31	false	false	transversion	non-CpG	2000	0	0	175
upstream_gene_variant	GAC	A	T	0	31	false	false	transversion	non-CpG	3070	0	0	175
upstream_gene_variant	GAC	A	T	0	31	false	false	transversion	non-CpG	5000	0	0	175
upstream_gene_variant	GAC	A	T	0	31	false	false	transversion	non-CpG	5040	0	0	175
upstream_gene_variant	GAC	A	T	0	31	false	false	transversion	non-CpG	8128	0	0	175
upstream_gene_variant	GAC	A	T	0	31	false	false	transversion	non-CpG	9197	0	0	175
upstream_gene_variant	GAC	A	T	0	31	false	false	transversion	non-CpG	10000	0	0	175
upstream_gene_variant	GAC	A	T	0	31	false	false	transversion	non-CpG	10824	0	0	175
upstream_gene_variant	GAC	A	T	0	31	false	false	transversion	non-CpG	15000	0	0	175
upstream_gene_variant	GAC	A	T	0	31	false	false	transversion	non-CpG	15308	0	0	175
upstream_gene_variant	GAC	A	T	0	31	false	false	transversion	non-CpG	17296	0	0	175
upstream_gene_variant	GAC	A	T	0	31	false	false	transversion	non-CpG	20000	0	0	175
upstream_gene_variant	GAC	A	T	0	31	false	false	transversion	non-CpG	25000	0	0	175
upstream_gene_variant	GAC	A	T	0	31	false	false	transversion	non-CpG	30000	0	0	175
upstream_gene_variant	GAC	A	T	0	31	false	false	transversion	non-CpG	35000	0	0	175
upstream_gene_variant	GAC	A	T	0	31	false	false	transversion	non-CpG	40000	1	1	175
upstream_gene_variant	GAC	A	T	0	31	false	false	transversion	non-CpG	45000	2	2	175
upstream_gene_variant	GAC	A	T	0	31	false	false	transversion	non-CpG	50000	2	2	175
upstream_gene_variant	GAC	A	T	0	31	false	false	transversion	non-CpG	55000	2	2	175
upstream_gene_variant	GAC	A	T	0	31	false	false	transversion	non-CpG	56885	2	2	175
upstream_gene_variant	GAC	A	T	0	31	false	false	transversion	non-CpG	60000	2	2	175
upstream_gene_variant	GAC	A	T	0	31	false	false	transversion	non-CpG	65000	3	3	175
upstream_gene_variant	GAC	A	T	0	31	false	false	transversion	non-CpG	70000	3	3	175
upstream_gene_variant	GAC	A	T	0	31	false	false	transversion	non-CpG	75000	3	3	175
upstream_gene_variant	GAC	A	T	0	31	false	false	transversion	non-CpG	80000	3	3	175
upstream_gene_variant	GAC	A	T	0	31	false	false	transversion	non-CpG	85000	3	3	175
upstream_gene_variant	GAC	A	T	0	31	false	false	transversion	non-CpG	90000	2	3	175
upstream_gene_variant	GAC	A	T	0	31	false	false	transversion	non-CpG	95000	2	3	175
upstream_gene_variant	GAC	A	T	0	31	false	false	transversion	non-CpG	100000	2	3	175
upstream_gene_variant	GAC	A	T	0	31	false	false	transversion	non-CpG	110000	2	3	175
upstream_gene_variant	GAC	A	T	0	31	false	false	transversion	non-CpG	120000	2	3	175
upstream_gene_variant	GAC	A	T	0	31	false	false	transversion	non-CpG	125748	2	3	175
upstream_gene_variant	GAC	A	T	0	32	false	false	transversion	non-CpG	10	0	0	164
upstream_gene_variant	GAC	A	T	0	32	false	false	transversion	non-CpG	20	0	0	164
upstream_gene_variant	GAC	A	T	0	32	false	false	transversion	non-CpG	50	0	0	164
upstream_gene_variant	GAC	A	T	0	32	false	false	transversion	non-CpG	100	0	0	164
upstream_gene_variant	GAC	A	T	0	32	false	false	transversion	non-CpG	200	0	0	164
upstream_gene_variant	GAC	A	T	0	32	false	false	transversion	non-CpG	500	0	0	164
upstream_gene_variant	GAC	A	T	0	32	false	false	transversion	non-CpG	1000	0	0	164
upstream_gene_variant	GAC	A	T	0	32	false	false	transversion	non-CpG	2000	0	0	164
upstream_gene_variant	GAC	A	T	0	32	false	false	transversion	non-CpG	3070	1	1	164
upstream_gene_variant	GAC	A	T	0	32	false	false	transversion	non-CpG	5000	0	1	164
upstream_gene_variant	GAC	A	T	0	32	false	false	transversion	non-CpG	5040	0	1	164
upstream_gene_variant	GAC	A	T	0	32	false	false	transversion	non-CpG	8128	0	1	164
upstream_gene_variant	GAC	A	T	0	32	false	false	transversion	non-CpG	9197	0	1	164
upstream_gene_variant	GAC	A	T	0	32	false	false	transversion	non-CpG	10000	0	1	164
upstream_gene_variant	GAC	A	T	0	32	false	false	transversion	non-CpG	10824	0	1	164
upstream_gene_variant	GAC	A	T	0	32	false	false	transversion	non-CpG	15000	0	1	164
upstream_gene_variant	GAC	A	T	0	32	false	false	transversion	non-CpG	15308	0	1	164
upstream_gene_variant	GAC	A	T	0	32	false	false	transversion	non-CpG	17296	0	1	164
upstream_gene_variant	GAC	A	T	0	32	false	false	transversion	non-CpG	20000	0	1	164
upstream_gene_variant	GAC	A	T	0	32	false	false	transversion	non-CpG	25000	0	1	164
upstream_gene_variant	GAC	A	T	0	32	false	false	transversion	non-CpG	30000	0	1	164
upstream_gene_variant	GAC	A	T	0	32	false	false	transversion	non-CpG	35000	0	1	164
upstream_gene_variant	GAC	A	T	0	32	false	false	transversion	non-CpG	40000	0	1	164
upstream_gene_variant	GAC	A	T	0	32	false	false	transversion	non-CpG	45000	0	1	164
upstream_gene_variant	GAC	A	T	0	32	false	false	transversion	non-CpG	50000	0	1	164
upstream_gene_variant	GAC	A	T	0	32	false	false	transversion	non-CpG	55000	0	1	164
upstream_gene_variant	GAC	A	T	0	32	false	false	transversion	non-CpG	56885	0	1	164
upstream_gene_variant	GAC	A	T	0	32	false	false	transversion	non-CpG	60000	0	1	164
upstream_gene_variant	GAC	A	T	0	32	false	false	transversion	non-CpG	65000	0	1	164
upstream_gene_variant	GAC	A	T	0	32	false	false	transversion	non-CpG	70000	0	1	164
upstream_gene_variant	GAC	A	T	0	32	false	false	transversion	non-CpG	75000	0	1	164
upstream_gene_variant	GAC	A	T	0	32	false	false	transversion	non-CpG	80000	0	1	164
upstream_gene_variant	GAC	A	T	0	32	false	false	transversion	non-CpG	85000	0	1	164
upstream_gene_variant	GAC	A	T	0	32	false	false	transversion	non-CpG	90000	0	1	164
upstream_gene_variant	GAC	A	T	0	32	false	false	transversion	non-CpG	95000	0	1	164
upstream_gene_variant	GAC	A	T	0	32	false	false	transversion	non-CpG	100000	0	1	164
upstream_gene_variant	GAC	A	T	0	32	false	false	transversion	non-CpG	110000	0	1	164
upstream_gene_variant	GAC	A	T	0	32	false	false	transversion	non-CpG	120000	1	2	164
upstream_gene_variant	GAC	A	T	0	32	false	false	transversion	non-CpG	125748	1	2	164
upstream_gene_variant	GAC	A	T	0	33	false	false	transversion	non-CpG	10	0	0	134
upstream_gene_variant	GAC	A	T	0	33	false	false	transversion	non-CpG	20	0	0	134
upstream_gene_variant	GAC	A	T	0	33	false	false	transversion	non-CpG	50	0	0	134
upstream_gene_variant	GAC	A	T	0	33	false	false	transversion	non-CpG	100	0	0	134
upstream_gene_variant	GAC	A	T	0	33	false	false	transversion	non-CpG	200	0	0	134
upstream_gene_variant	GAC	A	T	0	33	false	false	transversion	non-CpG	500	0	0	134
upstream_gene_variant	GAC	A	T	0	33	false	false	transversion	non-CpG	1000	0	0	134
upstream_gene_variant	GAC	A	T	0	33	false	false	transversion	non-CpG	2000	0	0	134
upstream_gene_variant	GAC	A	T	0	33	false	false	transversion	non-CpG	3070	0	0	134
upstream_gene_variant	GAC	A	T	0	33	false	false	transversion	non-CpG	5000	0	0	134
upstream_gene_variant	GAC	A	T	0	33	false	false	transversion	non-CpG	5040	0	0	134
upstream_gene_variant	GAC	A	T	0	33	false	false	transversion	non-CpG	8128	1	1	134
upstream_gene_variant	GAC	A	T	0	33	false	false	transversion	non-CpG	9197	1	1	134
upstream_gene_variant	GAC	A	T	0	33	false	false	transversion	non-CpG	10000	1	1	134
upstream_gene_variant	GAC	A	T	0	33	false	false	transversion	non-CpG	10824	1	1	134
upstream_gene_variant	GAC	A	T	0	33	false	false	transversion	non-CpG	15000	1	1	134
upstream_gene_variant	GAC	A	T	0	33	false	false	transversion	non-CpG	15308	1	1	134
upstream_gene_variant	GAC	A	T	0	33	false	false	transversion	non-CpG	17296	0	1	134
upstream_gene_variant	GAC	A	T	0	33	false	false	transversion	non-CpG	20000	0	1	134
upstream_gene_variant	GAC	A	T	0	33	false	false	transversion	non-CpG	25000	0	1	134
upstream_gene_variant	GAC	A	T	0	33	false	false	transversion	non-CpG	30000	0	1	134
upstream_gene_variant	GAC	A	T	0	33	false	false	transversion	non-CpG	35000	0	1	134
upstream_gene_variant	GAC	A	T	0	33	false	false	transversion	non-CpG	40000	0	1	134
upstream_gene_variant	GAC	A	T	0	33	false	false	transversion	non-CpG	45000	0	1	134
upstream_gene_variant	GAC	A	T	0	33	false	false	transversion	non-CpG	50000	0	1	134
upstream_gene_variant	GAC	A	T	0	33	false	false	transversion	non-CpG	55000	0	1	134
upstream_gene_variant	GAC	A	T	0	33	false	false	transversion	non-CpG	56885	0	1	134
upstream_gene_variant	GAC	A	T	0	33	false	false	transversion	non-CpG	60000	0	1	134
upstream_gene_variant	GAC	A	T	0	33	false	false	transversion	non-CpG	65000	0	1	134
upstream_gene_variant	GAC	A	T	0	33	false	false	transversion	non-CpG	70000	1	2	134
upstream_gene_variant	GAC	A	T	0	33	false	false	transversion	non-CpG	75000	1	2	134
upstream_gene_variant	GAC	A	T	0	33	false	false	transversion	non-CpG	80000	1	2	134
upstream_gene_variant	GAC	A	T	0	33	false	false	transversion	non-CpG	85000	1	2	134
upstream_gene_variant	GAC	A	T	0	33	false	false	transversion	non-CpG	90000	1	2	134
upstream_gene_variant	GAC	A	T	0	33	false	false	transversion	non-CpG	95000	1	2	134
upstream_gene_variant	GAC	A	T	0	33	false	false	transversion	non-CpG	100000	1	2	134
upstream_gene_variant	GAC	A	T	0	33	false	false	transversion	non-CpG	110000	1	2	134
upstream_gene_variant	GAC	A	T	0	33	false	false	transversion	non-CpG	120000	1	2	134
upstream_gene_variant	GAC	A	T	0	33	false	false	transversion	non-CpG	125748	1	2	134
upstream_gene_variant	GAC	A	T	0	34	false	false	transversion	non-CpG	10	0	0	143
upstream_gene_variant	GAC	A	T	0	34	false	false	transversion	non-CpG	20	0	0	143
upstream_gene_variant	GAC	A	T	0	34	false	false	transversion	non-CpG	50	0	0	143
upstream_gene_variant	GAC	A	T	0	34	false	false	transversion	non-CpG	100	0	0	143
upstream_gene_variant	GAC	A	T	0	34	false	false	transversion	non-CpG	200	0	0	143
upstream_gene_variant	GAC	A	T	0	34	false	false	transversion	non-CpG	500	0	0	143
upstream_gene_variant	GAC	A	T	0	34	false	false	transversion	non-CpG	1000	1	1	143
upstream_gene_variant	GAC	A	T	0	34	false	false	transversion	non-CpG	2000	1	1	143
upstream_gene_variant	GAC	A	T	0	34	false	false	transversion	non-CpG	3070	1	1	143
upstream_gene_variant	GAC	A	T	0	34	false	false	transversion	non-CpG	5000	1	2	143
upstream_gene_variant	GAC	A	T	0	34	false	false	transversion	non-CpG	5040	1	2	143
upstream_gene_variant	GAC	A	T	0	34	false	false	transversion	non-CpG	8128	1	2	143
upstream_gene_variant	GAC	A	T	0	34	false	false	transversion	non-CpG	9197	1	2	143
upstream_gene_variant	GAC	A	T	0	34	false	false	transversion	non-CpG	10000	1	2	143
upstream_gene_variant	GAC	A	T	0	34	false	false	transversion	non-CpG	10824	1	2	143
upstream_gene_variant	GAC	A	T	0	34	false	false	transversion	non-CpG	15000	1	2	143
upstream_gene_variant	GAC	A	T	0	34	false	false	transversion	non-CpG	15308	1	2	143
upstream_gene_variant	GAC	A	T	0	34	false	false	transversion	non-CpG	17296	1	2	143
upstream_gene_variant	GAC	A	T	0	34	false	false	transversion	non-CpG	20000	1	2	143
upstream_gene_variant	GAC	A	T	0	34	false	false	transversion	non-CpG	25000	0	2	143
upstream_gene_variant	GAC	A	T	0	34	false	false	transversion	non-CpG	30000	1	3	143
upstream_gene_variant	GAC	A	T	0	34	false	false	transversion	non-CpG	35000	1	3	143
upstream_gene_variant	GAC	A	T	0	34	false	false	transversion	non-CpG	40000	2	4	143
upstream_gene_variant	GAC	A	T	0	34	false	false	transversion	non-CpG	45000	2	4	143
upstream_gene_variant	GAC	A	T	0	34	false	false	transversion	non-CpG	50000	2	4	143
upstream_gene_variant	GAC	A	T	0	34	false	false	transversion	non-CpG	55000	2	4	143
upstream_gene_variant	GAC	A	T	0	34	false	false	transversion	non-CpG	56885	2	4	143
upstream_gene_variant	GAC	A	T	0	34	false	false	transversion	non-CpG	60000	2	4	143
upstream_gene_variant	GAC	A	T	0	34	false	false	transversion	non-CpG	65000	2	4	143
upstream_gene_variant	GAC	A	T	0	34	false	false	transversion	non-CpG	70000	2	4	143
upstream_gene_variant	GAC	A	T	0	34	false	false	transversion	non-CpG	75000	2	4	143
upstream_gene_variant	GAC	A	T	0	34	false	false	transversion	non-CpG	80000	2	4	143
upstream_gene_variant	GAC	A	T	0	34	false	false	transversion	non-CpG	85000	2	5	143
upstream_gene_variant	GAC	A	T	0	34	false	false	transversion	non-CpG	90000	2	5	143
upstream_gene_variant	GAC	A	T	0	34	false	false	transversion	non-CpG	95000	2	5	143
upstream_gene_variant	GAC	A	T	0	34	false	false	transversion	non-CpG	100000	2	5	143
upstream_gene_variant	GAC	A	T	0	34	false	false	transversion	non-CpG	110000	2	5	143
upstream_gene_variant	GAC	A	T	0	34	false	false	transversion	non-CpG	120000	2	5	143
upstream_gene_variant	GAC	A	T	0	34	false	false	transversion	non-CpG	125748	2	5	143
upstream_gene_variant	GAC	A	T	0	35	false	false	transversion	non-CpG	10	0	0	140
upstream_gene_variant	GAC	A	T	0	35	false	false	transversion	non-CpG	20	0	0	140
upstream_gene_variant	GAC	A	T	0	35	false	false	transversion	non-CpG	50	0	0	140
upstream_gene_variant	GAC	A	T	0	35	false	false	transversion	non-CpG	100	0	0	140
upstream_gene_variant	GAC	A	T	0	35	false	false	transversion	non-CpG	200	0	0	140
upstream_gene_variant	GAC	A	T	0	35	false	false	transversion	non-CpG	500	0	0	140
upstream_gene_variant	GAC	A	T	0	35	false	false	transversion	non-CpG	1000	0	0	140
upstream_gene_variant	GAC	A	T	0	35	false	false	transversion	non-CpG	2000	0	0	140
upstream_gene_variant	GAC	A	T	0	35	false	false	transversion	non-CpG	3070	0	0	140
upstream_gene_variant	GAC	A	T	0	35	false	false	transversion	non-CpG	5000	0	0	140
upstream_gene_variant	GAC	A	T	0	35	false	false	transversion	non-CpG	5040	0	0	140
upstream_gene_variant	GAC	A	T	0	35	false	false	transversion	non-CpG	8128	0	0	140
upstream_gene_variant	GAC	A	T	0	35	false	false	transversion	non-CpG	9197	0	0	140
upstream_gene_variant	GAC	A	T	0	35	false	false	transversion	non-CpG	10000	0	0	140
upstream_gene_variant	GAC	A	T	0	35	false	false	transversion	non-CpG	10824	0	0	140
upstream_gene_variant	GAC	A	T	0	35	false	false	transversion	non-CpG	15000	1	1	140
upstream_gene_variant	GAC	A	T	0	35	false	false	transversion	non-CpG	15308	1	1	140
upstream_gene_variant	GAC	A	T	0	35	false	false	transversion	non-CpG	17296	1	1	140
upstream_gene_variant	GAC	A	T	0	35	false	false	transversion	non-CpG	20000	2	2	140
upstream_gene_variant	GAC	A	T	0	35	false	false	transversion	non-CpG	25000	1	2	140
upstream_gene_variant	GAC	A	T	0	35	false	false	transversion	non-CpG	30000	1	2	140
upstream_gene_variant	GAC	A	T	0	35	false	false	transversion	non-CpG	35000	1	2	140
upstream_gene_variant	GAC	A	T	0	35	false	false	transversion	non-CpG	40000	1	2	140
upstream_gene_variant	GAC	A	T	0	35	false	false	transversion	non-CpG	45000	1	2	140
upstream_gene_variant	GAC	A	T	0	35	false	false	transversion	non-CpG	50000	1	2	140
upstream_gene_variant	GAC	A	T	0	35	false	false	transversion	non-CpG	55000	1	2	140
upstream_gene_variant	GAC	A	T	0	35	false	false	transversion	non-CpG	56885	1	2	140
upstream_gene_variant	GAC	A	T	0	35	false	false	transversion	non-CpG	60000	1	2	140
upstream_gene_variant	GAC	A	T	0	35	false	false	transversion	non-CpG	65000	1	2	140
upstream_gene_variant	GAC	A	T	0	35	false	false	transversion	non-CpG	70000	1	2	140
upstream_gene_variant	GAC	A	T	0	35	false	false	transversion	non-CpG	75000	1	2	140
upstream_gene_variant	GAC	A	T	0	35	false	false	transversion	non-CpG	80000	2	3	140
upstream_gene_variant	GAC	A	T	0	35	false	false	transversion	non-CpG	85000	2	3	140
upstream_gene_variant	GAC	A	T	0	35	false	false	transversion	non-CpG	90000	2	3	140
upstream_gene_variant	GAC	A	T	0	35	false	false	transversion	non-CpG	95000	2	3	140
upstream_gene_variant	GAC	A	T	0	35	false	false	transversion	non-CpG	100000	2	3	140
upstream_gene_variant	GAC	A	T	0	35	false	false	transversion	non-CpG	110000	3	4	140
upstream_gene_variant	GAC	A	T	0	35	false	false	transversion	non-CpG	120000	3	4	140
upstream_gene_variant	GAC	A	T	0	35	false	false	transversion	non-CpG	125748	3	4	140
upstream_gene_variant	GAC	A	T	0	36	false	false	transversion	non-CpG	10	0	0	128
upstream_gene_variant	GAC	A	T	0	36	false	false	transversion	non-CpG	20	0	0	128
upstream_gene_variant	GAC	A	T	0	36	false	false	transversion	non-CpG	50	0	0	128
upstream_gene_variant	GAC	A	T	0	36	false	false	transversion	non-CpG	100	0	0	128
upstream_gene_variant	GAC	A	T	0	36	false	false	transversion	non-CpG	200	0	0	128
upstream_gene_variant	GAC	A	T	0	36	false	false	transversion	non-CpG	500	0	0	128
upstream_gene_variant	GAC	A	T	0	36	false	false	transversion	non-CpG	1000	0	0	128
upstream_gene_variant	GAC	A	T	0	36	false	false	transversion	non-CpG	2000	0	0	128
upstream_gene_variant	GAC	A	T	0	36	false	false	transversion	non-CpG	3070	0	0	128
upstream_gene_variant	GAC	A	T	0	36	false	false	transversion	non-CpG	5000	0	0	128
upstream_gene_variant	GAC	A	T	0	36	false	false	transversion	non-CpG	5040	0	0	128
upstream_gene_variant	GAC	A	T	0	36	false	false	transversion	non-CpG	8128	0	0	128
upstream_gene_variant	GAC	A	T	0	36	false	false	transversion	non-CpG	9197	0	0	128
upstream_gene_variant	GAC	A	T	0	36	false	false	transversion	non-CpG	10000	0	0	128
upstream_gene_variant	GAC	A	T	0	36	false	false	transversion	non-CpG	10824	0	0	128
upstream_gene_variant	GAC	A	T	0	36	false	false	transversion	non-CpG	15000	0	0	128
upstream_gene_variant	GAC	A	T	0	36	false	false	transversion	non-CpG	15308	0	0	128
upstream_gene_variant	GAC	A	T	0	36	false	false	transversion	non-CpG	17296	0	0	128
upstream_gene_variant	GAC	A	T	0	36	false	false	transversion	non-CpG	20000	1	1	128
upstream_gene_variant	GAC	A	T	0	36	false	false	transversion	non-CpG	25000	1	1	128
upstream_gene_variant	GAC	A	T	0	36	false	false	transversion	non-CpG	30000	1	1	128
upstream_gene_variant	GAC	A	T	0	36	false	false	transversion	non-CpG	35000	1	1	128
upstream_gene_variant	GAC	A	T	0	36	false	false	transversion	non-CpG	40000	1	1	128
upstream_gene_variant	GAC	A	T	0	36	false	false	transversion	non-CpG	45000	1	1	128
upstream_gene_variant	GAC	A	T	0	36	false	false	transversion	non-CpG	50000	1	1	128
upstream_gene_variant	GAC	A	T	0	36	false	false	transversion	non-CpG	55000	1	1	128
upstream_gene_variant	GAC	A	T	0	36	false	false	transversion	non-CpG	56885	1	1	128
upstream_gene_variant	GAC	A	T	0	36	false	false	transversion	non-CpG	60000	1	1	128
upstream_gene_variant	GAC	A	T	0	36	false	false	transversion	non-CpG	65000	1	1	128
upstream_gene_variant	GAC	A	T	0	36	false	false	transversion	non-CpG	70000	1	1	128
upstream_gene_variant	GAC	A	T	0	36	false	false	transversion	non-CpG	75000	1	1	128
upstream_gene_variant	GAC	A	T	0	36	false	false	transversion	non-CpG	80000	1	1	128
upstream_gene_variant	GAC	A	T	0	36	false	false	transversion	non-CpG	85000	1	1	128
upstream_gene_variant	GAC	A	T	0	36	false	false	transversion	non-CpG	90000	1	1	128
upstream_gene_variant	GAC	A	T	0	36	false	false	transversion	non-CpG	95000	1	1	128
upstream_gene_variant	GAC	A	T	0	36	false	false	transversion	non-CpG	100000	2	2	128
upstream_gene_variant	GAC	A	T	0	36	false	false	transversion	non-CpG	110000	3	3	128
upstream_gene_variant	GAC	A	T	0	36	false	false	transversion	non-CpG	120000	3	3	128
upstream_gene_variant	GAC	A	T	0	36	false	false	transversion	non-CpG	125748	3	3	128
upstream_gene_variant	GAC	A	T	0	37	false	false	transversion	non-CpG	10	0	0	113
upstream_gene_variant	GAC	A	T	0	37	false	false	transversion	non-CpG	20	0	0	113
upstream_gene_variant	GAC	A	T	0	37	false	false	transversion	non-CpG	50	0	0	113
upstream_gene_variant	GAC	A	T	0	37	false	false	transversion	non-CpG	100	0	0	113
upstream_gene_variant	GAC	A	T	0	37	false	false	transversion	non-CpG	200	1	1	113
upstream_gene_variant	GAC	A	T	0	37	false	false	transversion	non-CpG	500	1	1	113
upstream_gene_variant	GAC	A	T	0	37	false	false	transversion	non-CpG	1000	1	1	113
upstream_gene_variant	GAC	A	T	0	37	false	false	transversion	non-CpG	2000	2	2	113
upstream_gene_variant	GAC	A	T	0	37	false	false	transversion	non-CpG	3070	2	2	113
upstream_gene_variant	GAC	A	T	0	37	false	false	transversion	non-CpG	5000	2	2	113
upstream_gene_variant	GAC	A	T	0	37	false	false	transversion	non-CpG	5040	2	2	113
upstream_gene_variant	GAC	A	T	0	37	false	false	transversion	non-CpG	8128	2	3	113
upstream_gene_variant	GAC	A	T	0	37	false	false	transversion	non-CpG	9197	2	3	113
upstream_gene_variant	GAC	A	T	0	37	false	false	transversion	non-CpG	10000	1	3	113
upstream_gene_variant	GAC	A	T	0	37	false	false	transversion	non-CpG	10824	1	3	113
upstream_gene_variant	GAC	A	T	0	37	false	false	transversion	non-CpG	15000	1	3	113
upstream_gene_variant	GAC	A	T	0	37	false	false	transversion	non-CpG	15308	1	3	113
upstream_gene_variant	GAC	A	T	0	37	false	false	transversion	non-CpG	17296	1	3	113
upstream_gene_variant	GAC	A	T	0	37	false	false	transversion	non-CpG	20000	1	3	113
upstream_gene_variant	GAC	A	T	0	37	false	false	transversion	non-CpG	25000	1	3	113
upstream_gene_variant	GAC	A	T	0	37	false	false	transversion	non-CpG	30000	0	3	113
upstream_gene_variant	GAC	A	T	0	37	false	false	transversion	non-CpG	35000	2	5	113
upstream_gene_variant	GAC	A	T	0	37	false	false	transversion	non-CpG	40000	3	6	113
upstream_gene_variant	GAC	A	T	0	37	false	false	transversion	non-CpG	45000	3	6	113
upstream_gene_variant	GAC	A	T	0	37	false	false	transversion	non-CpG	50000	3	6	113
upstream_gene_variant	GAC	A	T	0	37	false	false	transversion	non-CpG	55000	3	6	113
upstream_gene_variant	GAC	A	T	0	37	false	false	transversion	non-CpG	56885	3	6	113
upstream_gene_variant	GAC	A	T	0	37	false	false	transversion	non-CpG	60000	3	6	113
upstream_gene_variant	GAC	A	T	0	37	false	false	transversion	non-CpG	65000	3	6	113
upstream_gene_variant	GAC	A	T	0	37	false	false	transversion	non-CpG	70000	3	6	113
upstream_gene_variant	GAC	A	T	0	37	false	false	transversion	non-CpG	75000	3	6	113
upstream_gene_variant	GAC	A	T	0	37	false	false	transversion	non-CpG	80000	3	6	113
upstream_gene_variant	GAC	A	T	0	37	false	false	transversion	non-CpG	85000	3	6	113
upstream_gene_variant	GAC	A	T	0	37	false	false	transversion	non-CpG	90000	3	6	113
upstream_gene_variant	GAC	A	T	0	37	false	false	transversion	non-CpG	95000	3	6	113
upstream_gene_variant	GAC	A	T	0	37	false	false	transversion	non-CpG	100000	2	6	113
upstream_gene_variant	GAC	A	T	0	37	false	false	transversion	non-CpG	110000	2	6	113
upstream_gene_variant	GAC	A	T	0	37	false	false	transversion	non-CpG	120000	2	6	113
upstream_gene_variant	GAC	A	T	0	37	false	false	transversion	non-CpG	125748	2	6	113
upstream_gene_variant	GAC	A	T	0	38	false	false	transversion	non-CpG	10	0	0	139
upstream_gene_variant	GAC	A	T	0	38	false	false	transversion	non-CpG	20	0	0	139
upstream_gene_variant	GAC	A	T	0	38	false	false	transversion	non-CpG	50	0	0	139
upstream_gene_variant	GAC	A	T	0	38	false	false	transversion	non-CpG	100	0	0	139
upstream_gene_variant	GAC	A	T	0	38	false	false	transversion	non-CpG	200	0	0	139
upstream_gene_variant	GAC	A	T	0	38	false	false	transversion	non-CpG	500	0	0	139
upstream_gene_variant	GAC	A	T	0	38	false	false	transversion	non-CpG	1000	0	0	139
upstream_gene_variant	GAC	A	T	0	38	false	false	transversion	non-CpG	2000	0	0	139
upstream_gene_variant	GAC	A	T	0	38	false	false	transversion	non-CpG	3070	0	0	139
upstream_gene_variant	GAC	A	T	0	38	false	false	transversion	non-CpG	5000	0	0	139
upstream_gene_variant	GAC	A	T	0	38	false	false	transversion	non-CpG	5040	0	0	139
upstream_gene_variant	GAC	A	T	0	38	false	false	transversion	non-CpG	8128	1	1	139
upstream_gene_variant	GAC	A	T	0	38	false	false	transversion	non-CpG	9197	1	1	139
upstream_gene_variant	GAC	A	T	0	38	false	false	transversion	non-CpG	10000	1	1	139
upstream_gene_variant	GAC	A	T	0	38	false	false	transversion	non-CpG	10824	1	1	139
upstream_gene_variant	GAC	A	T	0	38	false	false	transversion	non-CpG	15000	1	1	139
upstream_gene_variant	GAC	A	T	0	38	false	false	transversion	non-CpG	15308	1	1	139
upstream_gene_variant	GAC	A	T	0	38	false	false	transversion	non-CpG	17296	1	1	139
upstream_gene_variant	GAC	A	T	0	38	false	false	transversion	non-CpG	20000	1	1	139
upstream_gene_variant	GAC	A	T	0	38	false	false	transversion	non-CpG	25000	1	1	139
upstream_gene_variant	GAC	A	T	0	38	false	false	transversion	non-CpG	30000	1	1	139
upstream_gene_variant	GAC	A	T	0	38	false	false	transversion	non-CpG	35000	1	1	139
upstream_gene_variant	GAC	A	T	0	38	false	false	transversion	non-CpG	40000	1	1	139
upstream_gene_variant	GAC	A	T	0	38	false	false	transversion	non-CpG	45000	1	1	139
upstream_gene_variant	GAC	A	T	0	38	false	false	transversion	non-CpG	50000	2	2	139
upstream_gene_variant	GAC	A	T	0	38	false	false	transversion	non-CpG	55000	2	2	139
upstream_gene_variant	GAC	A	T	0	38	false	false	transversion	non-CpG	56885	2	2	139
upstream_gene_variant	GAC	A	T	0	38	false	false	transversion	non-CpG	60000	2	2	139
upstream_gene_variant	GAC	A	T	0	38	false	false	transversion	non-CpG	65000	2	2	139
upstream_gene_variant	GAC	A	T	0	38	false	false	transversion	non-CpG	70000	4	4	139
upstream_gene_variant	GAC	A	T	0	38	false	false	transversion	non-CpG	75000	5	5	139
upstream_gene_variant	GAC	A	T	0	38	false	false	transversion	non-CpG	80000	4	5	139
upstream_gene_variant	GAC	A	T	0	38	false	false	transversion	non-CpG	85000	4	5	139
upstream_gene_variant	GAC	A	T	0	38	false	false	transversion	non-CpG	90000	5	6	139
upstream_gene_variant	GAC	A	T	0	38	false	false	transversion	non-CpG	95000	5	6	139
upstream_gene_variant	GAC	A	T	0	38	false	false	transversion	non-CpG	100000	5	6	139
upstream_gene_variant	GAC	A	T	0	38	false	false	transversion	non-CpG	110000	5	6	139
upstream_gene_variant	GAC	A	T	0	38	false	false	transversion	non-CpG	120000	4	6	139
upstream_gene_variant	GAC	A	T	0	38	false	false	transversion	non-CpG	125748	4	6	139
upstream_gene_variant	GAC	A	T	0	39	false	false	transversion	non-CpG	10	0	0	125
upstream_gene_variant	GAC	A	T	0	39	false	false	transversion	non-CpG	20	0	0	125
upstream_gene_variant	GAC	A	T	0	39	false	false	transversion	non-CpG	50	0	0	125
upstream_gene_variant	GAC	A	T	0	39	false	false	transversion	non-CpG	100	0	0	125
upstream_gene_variant	GAC	A	T	0	39	false	false	transversion	non-CpG	200	0	0	125
upstream_gene_variant	GAC	A	T	0	39	false	false	transversion	non-CpG	500	0	0	125
upstream_gene_variant	GAC	A	T	0	39	false	false	transversion	non-CpG	1000	0	0	125
upstream_gene_variant	GAC	A	T	0	39	false	false	transversion	non-CpG	2000	0	0	125
upstream_gene_variant	GAC	A	T	0	39	false	false	transversion	non-CpG	3070	0	0	125
upstream_gene_variant	GAC	A	T	0	39	false	false	transversion	non-CpG	5000	0	0	125
upstream_gene_variant	GAC	A	T	0	39	false	false	transversion	non-CpG	5040	0	0	125
upstream_gene_variant	GAC	A	T	0	39	false	false	transversion	non-CpG	8128	0	0	125
upstream_gene_variant	GAC	A	T	0	39	false	false	transversion	non-CpG	9197	0	0	125
upstream_gene_variant	GAC	A	T	0	39	false	false	transversion	non-CpG	10000	0	0	125
upstream_gene_variant	GAC	A	T	0	39	false	false	transversion	non-CpG	10824	0	0	125
upstream_gene_variant	GAC	A	T	0	39	false	false	transversion	non-CpG	15000	0	0	125
upstream_gene_variant	GAC	A	T	0	39	false	false	transversion	non-CpG	15308	0	0	125
upstream_gene_variant	GAC	A	T	0	39	false	false	transversion	non-CpG	17296	0	0	125
upstream_gene_variant	GAC	A	T	0	39	false	false	transversion	non-CpG	20000	0	0	125
upstream_gene_variant	GAC	A	T	0	39	false	false	transversion	non-CpG	25000	0	0	125
upstream_gene_variant	GAC	A	T	0	39	false	false	transversion	non-CpG	30000	0	0	125
upstream_gene_variant	GAC	A	T	0	39	false	false	transversion	non-CpG	35000	0	0	125
upstream_gene_variant	GAC	A	T	0	39	false	false	transversion	non-CpG	40000	0	0	125
upstream_gene_variant	GAC	A	T	0	39	false	false	transversion	non-CpG	45000	0	0	125
upstream_gene_variant	GAC	A	T	0	39	false	false	transversion	non-CpG	50000	1	1	125
upstream_gene_variant	GAC	A	T	0	39	false	false	transversion	non-CpG	55000	1	1	125
upstream_gene_variant	GAC	A	T	0	39	false	false	transversion	non-CpG	56885	1	1	125
upstream_gene_variant	GAC	A	T	0	39	false	false	transversion	non-CpG	60000	1	1	125
upstream_gene_variant	GAC	A	T	0	39	false	false	transversion	non-CpG	65000	2	2	125
upstream_gene_variant	GAC	A	T	0	39	false	false	transversion	non-CpG	70000	2	2	125
upstream_gene_variant	GAC	A	T	0	39	false	false	transversion	non-CpG	75000	2	2	125
upstream_gene_variant	GAC	A	T	0	39	false	false	transversion	non-CpG	80000	2	2	125
upstream_gene_variant	GAC	A	T	0	39	false	false	transversion	non-CpG	85000	2	2	125
upstream_gene_variant	GAC	A	T	0	39	false	false	transversion	non-CpG	90000	3	3	125
upstream_gene_variant	GAC	A	T	0	39	false	false	transversion	non-CpG	95000	2	3	125
upstream_gene_variant	GAC	A	T	0	39	false	false	transversion	non-CpG	100000	2	3	125
upstream_gene_variant	GAC	A	T	0	39	false	false	transversion	non-CpG	110000	2	3	125
upstream_gene_variant	GAC	A	T	0	39	false	false	transversion	non-CpG	120000	2	3	125
upstream_gene_variant	GAC	A	T	0	39	false	false	transversion	non-CpG	125748	2	3	125
upstream_gene_variant	GAC	A	T	0	40	false	false	transversion	non-CpG	10	0	0	112
upstream_gene_variant	GAC	A	T	0	40	false	false	transversion	non-CpG	20	0	0	112
upstream_gene_variant	GAC	A	T	0	40	false	false	transversion	non-CpG	50	0	0	112
upstream_gene_variant	GAC	A	T	0	40	false	false	transversion	non-CpG	100	0	0	112
upstream_gene_variant	GAC	A	T	0	40	false	false	transversion	non-CpG	200	0	0	112
upstream_gene_variant	GAC	A	T	0	40	false	false	transversion	non-CpG	500	0	0	112
upstream_gene_variant	GAC	A	T	0	40	false	false	transversion	non-CpG	1000	0	0	112
upstream_gene_variant	GAC	A	T	0	40	false	false	transversion	non-CpG	2000	0	0	112
upstream_gene_variant	GAC	A	T	0	40	false	false	transversion	non-CpG	3070	0	0	112
upstream_gene_variant	GAC	A	T	0	40	false	false	transversion	non-CpG	5000	0	0	112
upstream_gene_variant	GAC	A	T	0	40	false	false	transversion	non-CpG	5040	0	0	112
upstream_gene_variant	GAC	A	T	0	40	false	false	transversion	non-CpG	8128	0	0	112
upstream_gene_variant	GAC	A	T	0	40	false	false	transversion	non-CpG	9197	0	0	112
upstream_gene_variant	GAC	A	T	0	40	false	false	transversion	non-CpG	10000	0	0	112
upstream_gene_variant	GAC	A	T	0	40	false	false	transversion	non-CpG	10824	0	0	112
upstream_gene_variant	GAC	A	T	0	40	false	false	transversion	non-CpG	15000	0	0	112
upstream_gene_variant	GAC	A	T	0	40	false	false	transversion	non-CpG	15308	0	0	112
upstream_gene_variant	GAC	A	T	0	40	false	false	transversion	non-CpG	17296	0	0	112
upstream_gene_variant	GAC	A	T	0	40	false	false	transversion	non-CpG	20000	0	0	112
upstream_gene_variant	GAC	A	T	0	40	false	false	transversion	non-CpG	25000	0	0	112
upstream_gene_variant	GAC	A	T	0	40	false	false	transversion	non-CpG	30000	0	0	112
upstream_gene_variant	GAC	A	T	0	40	false	false	transversion	non-CpG	35000	0	0	112
upstream_gene_variant	GAC	A	T	0	40	false	false	transversion	non-CpG	40000	0	0	112
upstream_gene_variant	GAC	A	T	0	40	false	false	transversion	non-CpG	45000	0	0	112
upstream_gene_variant	GAC	A	T	0	40	false	false	transversion	non-CpG	50000	0	0	112
upstream_gene_variant	GAC	A	T	0	40	false	false	transversion	non-CpG	55000	0	0	112
upstream_gene_variant	GAC	A	T	0	40	false	false	transversion	non-CpG	56885	1	1	112
upstream_gene_variant	GAC	A	T	0	40	false	false	transversion	non-CpG	60000	1	1	112
upstream_gene_variant	GAC	A	T	0	40	false	false	transversion	non-CpG	65000	1	1	112
upstream_gene_variant	GAC	A	T	0	40	false	false	transversion	non-CpG	70000	1	1	112
upstream_gene_variant	GAC	A	T	0	40	false	false	transversion	non-CpG	75000	1	1	112
upstream_gene_variant	GAC	A	T	0	40	false	false	transversion	non-CpG	80000	2	2	112
upstream_gene_variant	GAC	A	T	0	40	false	false	transversion	non-CpG	85000	1	2	112
upstream_gene_variant	GAC	A	T	0	40	false	false	transversion	non-CpG	90000	1	2	112
upstream_gene_variant	GAC	A	T	0	40	false	false	transversion	non-CpG	95000	0	2	112
upstream_gene_variant	GAC	A	T	0	40	false	false	transversion	non-CpG	100000	0	2	112
upstream_gene_variant	GAC	A	T	0	40	false	false	transversion	non-CpG	110000	0	2	112
upstream_gene_variant	GAC	A	T	0	40	false	false	transversion	non-CpG	120000	0	2	112
upstream_gene_variant	GAC	A	T	0	40	false	false	transversion	non-CpG	125748	0	2	112
upstream_gene_variant	GAC	A	T	0	41	false	false	transversion	non-CpG	10	0	1	103
upstream_gene_variant	GAC	A	T	0	41	false	false	transversion	non-CpG	20	0	1	103
upstream_gene_variant	GAC	A	T	0	41	false	false	transversion	non-CpG	50	0	1	103
upstream_gene_variant	GAC	A	T	0	41	false	false	transversion	non-CpG	100	0	1	103
upstream_gene_variant	GAC	A	T	0	41	false	false	transversion	non-CpG	200	0	1	103
upstream_gene_variant	GAC	A	T	0	41	false	false	transversion	non-CpG	500	0	1	103
upstream_gene_variant	GAC	A	T	0	41	false	false	transversion	non-CpG	1000	0	1	103
upstream_gene_variant	GAC	A	T	0	41	false	false	transversion	non-CpG	2000	0	1	103
upstream_gene_variant	GAC	A	T	0	41	false	false	transversion	non-CpG	3070	0	1	103
upstream_gene_variant	GAC	A	T	0	41	false	false	transversion	non-CpG	5000	0	1	103
upstream_gene_variant	GAC	A	T	0	41	false	false	transversion	non-CpG	5040	0	1	103
upstream_gene_variant	GAC	A	T	0	41	false	false	transversion	non-CpG	8128	0	1	103
upstream_gene_variant	GAC	A	T	0	41	false	false	transversion	non-CpG	9197	0	1	103
upstream_gene_variant	GAC	A	T	0	41	false	false	transversion	non-CpG	10000	0	1	103
upstream_gene_variant	GAC	A	T	0	41	false	false	transversion	non-CpG	10824	0	1	103
upstream_gene_variant	GAC	A	T	0	41	false	false	transversion	non-CpG	15000	1	2	103
upstream_gene_variant	GAC	A	T	0	41	false	false	transversion	non-CpG	15308	1	2	103
upstream_gene_variant	GAC	A	T	0	41	false	false	transversion	non-CpG	17296	1	2	103
upstream_gene_variant	GAC	A	T	0	41	false	false	transversion	non-CpG	20000	2	3	103
upstream_gene_variant	GAC	A	T	0	41	false	false	transversion	non-CpG	25000	2	3	103
upstream_gene_variant	GAC	A	T	0	41	false	false	transversion	non-CpG	30000	2	3	103
upstream_gene_variant	GAC	A	T	0	41	false	false	transversion	non-CpG	35000	2	3	103
upstream_gene_variant	GAC	A	T	0	41	false	false	transversion	non-CpG	40000	2	3	103
upstream_gene_variant	GAC	A	T	0	41	false	false	transversion	non-CpG	45000	2	3	103
upstream_gene_variant	GAC	A	T	0	41	false	false	transversion	non-CpG	50000	2	3	103
upstream_gene_variant	GAC	A	T	0	41	false	false	transversion	non-CpG	55000	2	3	103
upstream_gene_variant	GAC	A	T	0	41	false	false	transversion	non-CpG	56885	2	3	103
upstream_gene_variant	GAC	A	T	0	41	false	false	transversion	non-CpG	60000	2	3	103
upstream_gene_variant	GAC	A	T	0	41	false	false	transversion	non-CpG	65000	1	3	103
upstream_gene_variant	GAC	A	T	0	41	false	false	transversion	non-CpG	70000	1	3	103
upstream_gene_variant	GAC	A	T	0	41	false	false	transversion	non-CpG	75000	1	3	103
upstream_gene_variant	GAC	A	T	0	41	false	false	transversion	non-CpG	80000	1	3	103
upstream_gene_variant	GAC	A	T	0	41	false	false	transversion	non-CpG	85000	1	3	103
upstream_gene_variant	GAC	A	T	0	41	false	false	transversion	non-CpG	90000	1	3	103
upstream_gene_variant	GAC	A	T	0	41	false	false	transversion	non-CpG	95000	1	3	103
upstream_gene_variant	GAC	A	T	0	41	false	false	transversion	non-CpG	100000	1	3	103
upstream_gene_variant	GAC	A	T	0	41	false	false	transversion	non-CpG	110000	1	3	103
upstream_gene_variant	GAC	A	T	0	41	false	false	transversion	non-CpG	120000	1	3	103
upstream_gene_variant	GAC	A	T	0	41	false	false	transversion	non-CpG	125748	1	3	103
upstream_gene_variant	GAC	A	T	0	42	false	false	transversion	non-CpG	10	0	0	105
upstream_gene_variant	GAC	A	T	0	42	false	false	transversion	non-CpG	20	0	0	105
upstream_gene_variant	GAC	A	T	0	42	false	false	transversion	non-CpG	50	0	0	105
upstream_gene_variant	GAC	A	T	0	42	false	false	transversion	non-CpG	100	0	0	105
upstream_gene_variant	GAC	A	T	0	42	false	false	transversion	non-CpG	200	0	0	105
upstream_gene_variant	GAC	A	T	0	42	false	false	transversion	non-CpG	500	0	0	105
upstream_gene_variant	GAC	A	T	0	42	false	false	transversion	non-CpG	1000	0	0	105
upstream_gene_variant	GAC	A	T	0	42	false	false	transversion	non-CpG	2000	0	0	105
upstream_gene_variant	GAC	A	T	0	42	false	false	transversion	non-CpG	3070	0	0	105
upstream_gene_variant	GAC	A	T	0	42	false	false	transversion	non-CpG	5000	0	0	105
upstream_gene_variant	GAC	A	T	0	42	false	false	transversion	non-CpG	5040	0	0	105
upstream_gene_variant	GAC	A	T	0	42	false	false	transversion	non-CpG	8128	0	0	105
upstream_gene_variant	GAC	A	T	0	42	false	false	transversion	non-CpG	9197	0	0	105
upstream_gene_variant	GAC	A	T	0	42	false	false	transversion	non-CpG	10000	0	0	105
upstream_gene_variant	GAC	A	T	0	42	false	false	transversion	non-CpG	10824	0	0	105
upstream_gene_variant	GAC	A	T	0	42	false	false	transversion	non-CpG	15000	0	0	105
upstream_gene_variant	GAC	A	T	0	42	false	false	transversion	non-CpG	15308	0	0	105
upstream_gene_variant	GAC	A	T	0	42	false	false	transversion	non-CpG	17296	0	0	105
upstream_gene_variant	GAC	A	T	0	42	false	false	transversion	non-CpG	20000	0	0	105
upstream_gene_variant	GAC	A	T	0	42	false	false	transversion	non-CpG	25000	1	1	105
upstream_gene_variant	GAC	A	T	0	42	false	false	transversion	non-CpG	30000	1	1	105
upstream_gene_variant	GAC	A	T	0	42	false	false	transversion	non-CpG	35000	1	1	105
upstream_gene_variant	GAC	A	T	0	42	false	false	transversion	non-CpG	40000	1	1	105
upstream_gene_variant	GAC	A	T	0	42	false	false	transversion	non-CpG	45000	1	1	105
upstream_gene_variant	GAC	A	T	0	42	false	false	transversion	non-CpG	50000	1	1	105
upstream_gene_variant	GAC	A	T	0	42	false	false	transversion	non-CpG	55000	1	1	105
upstream_gene_variant	GAC	A	T	0	42	false	false	transversion	non-CpG	56885	1	1	105
upstream_gene_variant	GAC	A	T	0	42	false	false	transversion	non-CpG	60000	1	1	105
upstream_gene_variant	GAC	A	T	0	42	false	false	transversion	non-CpG	65000	1	1	105
upstream_gene_variant	GAC	A	T	0	42	false	false	transversion	non-CpG	70000	1	1	105
upstream_gene_variant	GAC	A	T	0	42	false	false	transversion	non-CpG	75000	1	1	105
upstream_gene_variant	GAC	A	T	0	42	false	false	transversion	non-CpG	80000	1	1	105
upstream_gene_variant	GAC	A	T	0	42	false	false	transversion	non-CpG	85000	1	1	105
upstream_gene_variant	GAC	A	T	0	42	false	false	transversion	non-CpG	90000	1	1	105
upstream_gene_variant	GAC	A	T	0	42	false	false	transversion	non-CpG	95000	1	1	105
upstream_gene_variant	GAC	A	T	0	42	false	false	transversion	non-CpG	100000	1	1	105
upstream_gene_variant	GAC	A	T	0	42	false	false	transversion	non-CpG	110000	1	1	105
upstream_gene_variant	GAC	A	T	0	42	false	false	transversion	non-CpG	120000	2	2	105
upstream_gene_variant	GAC	A	T	0	42	false	false	transversion	non-CpG	125748	2	2	105
upstream_gene_variant	GAC	A	T	0	43	false	false	transversion	non-CpG	10	0	0	106
upstream_gene_variant	GAC	A	T	0	43	false	false	transversion	non-CpG	20	0	0	106
upstream_gene_variant	GAC	A	T	0	43	false	false	transversion	non-CpG	50	0	0	106
upstream_gene_variant	GAC	A	T	0	43	false	false	transversion	non-CpG	100	0	0	106
upstream_gene_variant	GAC	A	T	0	43	false	false	transversion	non-CpG	200	0	0	106
upstream_gene_variant	GAC	A	T	0	43	false	false	transversion	non-CpG	500	0	0	106
upstream_gene_variant	GAC	A	T	0	43	false	false	transversion	non-CpG	1000	0	0	106
upstream_gene_variant	GAC	A	T	0	43	false	false	transversion	non-CpG	2000	0	0	106
upstream_gene_variant	GAC	A	T	0	43	false	false	transversion	non-CpG	3070	0	0	106
upstream_gene_variant	GAC	A	T	0	43	false	false	transversion	non-CpG	5000	0	0	106
upstream_gene_variant	GAC	A	T	0	43	false	false	transversion	non-CpG	5040	0	0	106
upstream_gene_variant	GAC	A	T	0	43	false	false	transversion	non-CpG	8128	0	0	106
upstream_gene_variant	GAC	A	T	0	43	false	false	transversion	non-CpG	9197	0	0	106
upstream_gene_variant	GAC	A	T	0	43	false	false	transversion	non-CpG	10000	0	0	106
upstream_gene_variant	GAC	A	T	0	43	false	false	transversion	non-CpG	10824	0	0	106
upstream_gene_variant	GAC	A	T	0	43	false	false	transversion	non-CpG	15000	0	0	106
upstream_gene_variant	GAC	A	T	0	43	false	false	transversion	non-CpG	15308	0	0	106
upstream_gene_variant	GAC	A	T	0	43	false	false	transversion	non-CpG	17296	0	0	106
upstream_gene_variant	GAC	A	T	0	43	false	false	transversion	non-CpG	20000	0	0	106
upstream_gene_variant	GAC	A	T	0	43	false	false	transversion	non-CpG	25000	1	1	106
upstream_gene_variant	GAC	A	T	0	43	false	false	transversion	non-CpG	30000	2	2	106
upstream_gene_variant	GAC	A	T	0	43	false	false	transversion	non-CpG	35000	2	2	106
upstream_gene_variant	GAC	A	T	0	43	false	false	transversion	non-CpG	40000	2	2	106
upstream_gene_variant	GAC	A	T	0	43	false	false	transversion	non-CpG	45000	1	2	106
upstream_gene_variant	GAC	A	T	0	43	false	false	transversion	non-CpG	50000	1	2	106
upstream_gene_variant	GAC	A	T	0	43	false	false	transversion	non-CpG	55000	1	2	106
upstream_gene_variant	GAC	A	T	0	43	false	false	transversion	non-CpG	56885	1	2	106
upstream_gene_variant	GAC	A	T	0	43	false	false	transversion	non-CpG	60000	1	2	106
upstream_gene_variant	GAC	A	T	0	43	false	false	transversion	non-CpG	65000	1	3	106
upstream_gene_variant	GAC	A	T	0	43	false	false	transversion	non-CpG	70000	1	3	106
upstream_gene_variant	GAC	A	T	0	43	false	false	transversion	non-CpG	75000	1	3	106
upstream_gene_variant	GAC	A	T	0	43	false	false	transversion	non-CpG	80000	1	3	106
upstream_gene_variant	GAC	A	T	0	43	false	false	transversion	non-CpG	85000	1	3	106
upstream_gene_variant	GAC	A	T	0	43	false	false	transversion	non-CpG	90000	1	3	106
upstream_gene_variant	GAC	A	T	0	43	false	false	transversion	non-CpG	95000	1	3	106
upstream_gene_variant	GAC	A	T	0	43	false	false	transversion	non-CpG	100000	1	3	106
upstream_gene_variant	GAC	A	T	0	43	false	false	transversion	non-CpG	110000	3	5	106
upstream_gene_variant	GAC	A	T	0	43	false	false	transversion	non-CpG	120000	3	5	106
upstream_gene_variant	GAC	A	T	0	43	false	false	transversion	non-CpG	125748	3	5	106
upstream_gene_variant	GAC	A	T	0	44	false	false	transversion	non-CpG	10	0	0	92
upstream_gene_variant	GAC	A	T	0	44	false	false	transversion	non-CpG	20	0	0	92
upstream_gene_variant	GAC	A	T	0	44	false	false	transversion	non-CpG	50	0	0	92
upstream_gene_variant	GAC	A	T	0	44	false	false	transversion	non-CpG	100	0	0	92
upstream_gene_variant	GAC	A	T	0	44	false	false	transversion	non-CpG	200	0	0	92
upstream_gene_variant	GAC	A	T	0	44	false	false	transversion	non-CpG	500	0	0	92
upstream_gene_variant	GAC	A	T	0	44	false	false	transversion	non-CpG	1000	0	0	92
upstream_gene_variant	GAC	A	T	0	44	false	false	transversion	non-CpG	2000	0	0	92
upstream_gene_variant	GAC	A	T	0	44	false	false	transversion	non-CpG	3070	0	0	92
upstream_gene_variant	GAC	A	T	0	44	false	false	transversion	non-CpG	5000	0	0	92
upstream_gene_variant	GAC	A	T	0	44	false	false	transversion	non-CpG	5040	0	0	92
upstream_gene_variant	GAC	A	T	0	44	false	false	transversion	non-CpG	8128	0	0	92
upstream_gene_variant	GAC	A	T	0	44	false	false	transversion	non-CpG	9197	0	0	92
upstream_gene_variant	GAC	A	T	0	44	false	false	transversion	non-CpG	10000	0	0	92
upstream_gene_variant	GAC	A	T	0	44	false	false	transversion	non-CpG	10824	1	1	92
upstream_gene_variant	GAC	A	T	0	44	false	false	transversion	non-CpG	15000	1	1	92
upstream_gene_variant	GAC	A	T	0	44	false	false	transversion	non-CpG	15308	1	1	92
upstream_gene_variant	GAC	A	T	0	44	false	false	transversion	non-CpG	17296	2	2	92
upstream_gene_variant	GAC	A	T	0	44	false	false	transversion	non-CpG	20000	1	2	92
upstream_gene_variant	GAC	A	T	0	44	false	false	transversion	non-CpG	25000	1	2	92
upstream_gene_variant	GAC	A	T	0	44	false	false	transversion	non-CpG	30000	1	2	92
upstream_gene_variant	GAC	A	T	0	44	false	false	transversion	non-CpG	35000	1	2	92
upstream_gene_variant	GAC	A	T	0	44	false	false	transversion	non-CpG	40000	1	2	92
upstream_gene_variant	GAC	A	T	0	44	false	false	transversion	non-CpG	45000	1	2	92
upstream_gene_variant	GAC	A	T	0	44	false	false	transversion	non-CpG	50000	2	3	92
upstream_gene_variant	GAC	A	T	0	44	false	false	transversion	non-CpG	55000	2	3	92
upstream_gene_variant	GAC	A	T	0	44	false	false	transversion	non-CpG	56885	2	3	92
upstream_gene_variant	GAC	A	T	0	44	false	false	transversion	non-CpG	60000	2	3	92
upstream_gene_variant	GAC	A	T	0	44	false	false	transversion	non-CpG	65000	2	3	92
upstream_gene_variant	GAC	A	T	0	44	false	false	transversion	non-CpG	70000	1	3	92
upstream_gene_variant	GAC	A	T	0	44	false	false	transversion	non-CpG	75000	1	3	92
upstream_gene_variant	GAC	A	T	0	44	false	false	transversion	non-CpG	80000	1	3	92
upstream_gene_variant	GAC	A	T	0	44	false	false	transversion	non-CpG	85000	1	3	92
upstream_gene_variant	GAC	A	T	0	44	false	false	transversion	non-CpG	90000	1	3	92
upstream_gene_variant	GAC	A	T	0	44	false	false	transversion	non-CpG	95000	1	3	92
upstream_gene_variant	GAC	A	T	0	44	false	false	transversion	non-CpG	100000	1	3	92
upstream_gene_variant	GAC	A	T	0	44	false	false	transversion	non-CpG	110000	1	3	92
upstream_gene_variant	GAC	A	T	0	44	false	false	transversion	non-CpG	120000	2	4	92
upstream_gene_variant	GAC	A	T	0	44	false	false	transversion	non-CpG	125748	2	4	92
upstream_gene_variant	GAC	A	T	0	45	false	false	transversion	non-CpG	10	0	0	102
upstream_gene_variant	GAC	A	T	0	45	false	false	transversion	non-CpG	20	0	0	102
upstream_gene_variant	GAC	A	T	0	45	false	false	transversion	non-CpG	50	0	0	102
upstream_gene_variant	GAC	A	T	0	45	false	false	transversion	non-CpG	100	0	0	102
upstream_gene_variant	GAC	A	T	0	45	false	false	transversion	non-CpG	200	0	0	102
upstream_gene_variant	GAC	A	T	0	45	false	false	transversion	non-CpG	500	0	0	102
upstream_gene_variant	GAC	A	T	0	45	false	false	transversion	non-CpG	1000	0	0	102
upstream_gene_variant	GAC	A	T	0	45	false	false	transversion	non-CpG	2000	1	1	102
upstream_gene_variant	GAC	A	T	0	45	false	false	transversion	non-CpG	3070	0	1	102
upstream_gene_variant	GAC	A	T	0	45	false	false	transversion	non-CpG	5000	0	1	102
upstream_gene_variant	GAC	A	T	0	45	false	false	transversion	non-CpG	5040	0	1	102
upstream_gene_variant	GAC	A	T	0	45	false	false	transversion	non-CpG	8128	0	1	102
upstream_gene_variant	GAC	A	T	0	45	false	false	transversion	non-CpG	9197	0	1	102
upstream_gene_variant	GAC	A	T	0	45	false	false	transversion	non-CpG	10000	0	1	102
upstream_gene_variant	GAC	A	T	0	45	false	false	transversion	non-CpG	10824	0	1	102
upstream_gene_variant	GAC	A	T	0	45	false	false	transversion	non-CpG	15000	1	2	102
upstream_gene_variant	GAC	A	T	0	45	false	false	transversion	non-CpG	15308	1	2	102
upstream_gene_variant	GAC	A	T	0	45	false	false	transversion	non-CpG	17296	1	2	102
upstream_gene_variant	GAC	A	T	0	45	false	false	transversion	non-CpG	20000	1	2	102
upstream_gene_variant	GAC	A	T	0	45	false	false	transversion	non-CpG	25000	1	2	102
upstream_gene_variant	GAC	A	T	0	45	false	false	transversion	non-CpG	30000	1	2	102
upstream_gene_variant	GAC	A	T	0	45	false	false	transversion	non-CpG	35000	1	2	102
upstream_gene_variant	GAC	A	T	0	45	false	false	transversion	non-CpG	40000	1	2	102
upstream_gene_variant	GAC	A	T	0	45	false	false	transversion	non-CpG	45000	1	2	102
upstream_gene_variant	GAC	A	T	0	45	false	false	transversion	non-CpG	50000	1	2	102
upstream_gene_variant	GAC	A	T	0	45	false	false	transversion	non-CpG	55000	0	2	102
upstream_gene_variant	GAC	A	T	0	45	false	false	transversion	non-CpG	56885	0	2	102
upstream_gene_variant	GAC	A	T	0	45	false	false	transversion	non-CpG	60000	0	2	102
upstream_gene_variant	GAC	A	T	0	45	false	false	transversion	non-CpG	65000	0	2	102
upstream_gene_variant	GAC	A	T	0	45	false	false	transversion	non-CpG	70000	0	2	102
upstream_gene_variant	GAC	A	T	0	45	false	false	transversion	non-CpG	75000	0	2	102
upstream_gene_variant	GAC	A	T	0	45	false	false	transversion	non-CpG	80000	0	2	102
upstream_gene_variant	GAC	A	T	0	45	false	false	transversion	non-CpG	85000	0	2	102
upstream_gene_variant	GAC	A	T	0	45	false	false	transversion	non-CpG	90000	1	3	102
upstream_gene_variant	GAC	A	T	0	45	false	false	transversion	non-CpG	95000	1	3	102
upstream_gene_variant	GAC	A	T	0	45	false	false	transversion	non-CpG	100000	1	3	102
upstream_gene_variant	GAC	A	T	0	45	false	false	transversion	non-CpG	110000	1	3	102
upstream_gene_variant	GAC	A	T	0	45	false	false	transversion	non-CpG	120000	2	4	102
upstream_gene_variant	GAC	A	T	0	45	false	false	transversion	non-CpG	125748	2	4	102
upstream_gene_variant	GAC	A	T	0	47	false	false	transversion	non-CpG	10	0	0	115
upstream_gene_variant	GAC	A	T	0	47	false	false	transversion	non-CpG	20	0	0	115
upstream_gene_variant	GAC	A	T	0	47	false	false	transversion	non-CpG	50	0	0	115
upstream_gene_variant	GAC	A	T	0	47	false	false	transversion	non-CpG	100	0	0	115
upstream_gene_variant	GAC	A	T	0	47	false	false	transversion	non-CpG	200	0	0	115
upstream_gene_variant	GAC	A	T	0	47	false	false	transversion	non-CpG	500	0	0	115
upstream_gene_variant	GAC	A	T	0	47	false	false	transversion	non-CpG	1000	0	0	115
upstream_gene_variant	GAC	A	T	0	47	false	false	transversion	non-CpG	2000	0	0	115
upstream_gene_variant	GAC	A	T	0	47	false	false	transversion	non-CpG	3070	0	0	115
upstream_gene_variant	GAC	A	T	0	47	false	false	transversion	non-CpG	5000	1	1	115
upstream_gene_variant	GAC	A	T	0	47	false	false	transversion	non-CpG	5040	1	1	115
upstream_gene_variant	GAC	A	T	0	47	false	false	transversion	non-CpG	8128	1	1	115
upstream_gene_variant	GAC	A	T	0	47	false	false	transversion	non-CpG	9197	1	1	115
upstream_gene_variant	GAC	A	T	0	47	false	false	transversion	non-CpG	10000	1	1	115
upstream_gene_variant	GAC	A	T	0	47	false	false	transversion	non-CpG	10824	1	1	115
upstream_gene_variant	GAC	A	T	0	47	false	false	transversion	non-CpG	15000	3	3	115
upstream_gene_variant	GAC	A	T	0	47	false	false	transversion	non-CpG	15308	3	3	115
upstream_gene_variant	GAC	A	T	0	47	false	false	transversion	non-CpG	17296	3	3	115
upstream_gene_variant	GAC	A	T	0	47	false	false	transversion	non-CpG	20000	3	3	115
upstream_gene_variant	GAC	A	T	0	47	false	false	transversion	non-CpG	25000	4	4	115
upstream_gene_variant	GAC	A	T	0	47	false	false	transversion	non-CpG	30000	4	4	115
upstream_gene_variant	GAC	A	T	0	47	false	false	transversion	non-CpG	35000	3	4	115
upstream_gene_variant	GAC	A	T	0	47	false	false	transversion	non-CpG	40000	2	4	115
upstream_gene_variant	GAC	A	T	0	47	false	false	transversion	non-CpG	45000	2	4	115
upstream_gene_variant	GAC	A	T	0	47	false	false	transversion	non-CpG	50000	2	4	115
upstream_gene_variant	GAC	A	T	0	47	false	false	transversion	non-CpG	55000	1	4	115
upstream_gene_variant	GAC	A	T	0	47	false	false	transversion	non-CpG	56885	2	5	115
upstream_gene_variant	GAC	A	T	0	47	false	false	transversion	non-CpG	60000	2	5	115
upstream_gene_variant	GAC	A	T	0	47	false	false	transversion	non-CpG	65000	1	5	115
upstream_gene_variant	GAC	A	T	0	47	false	false	transversion	non-CpG	70000	1	5	115
upstream_gene_variant	GAC	A	T	0	47	false	false	transversion	non-CpG	75000	2	6	115
upstream_gene_variant	GAC	A	T	0	47	false	false	transversion	non-CpG	80000	2	6	115
upstream_gene_variant	GAC	A	T	0	47	false	false	transversion	non-CpG	85000	3	8	115
upstream_gene_variant	GAC	A	T	0	47	false	false	transversion	non-CpG	90000	3	8	115
upstream_gene_variant	GAC	A	T	0	47	false	false	transversion	non-CpG	95000	3	8	115
upstream_gene_variant	GAC	A	T	0	47	false	false	transversion	non-CpG	100000	3	8	115
upstream_gene_variant	GAC	A	T	0	47	false	false	transversion	non-CpG	110000	4	9	115
upstream_gene_variant	GAC	A	T	0	47	false	false	transversion	non-CpG	120000	5	11	115
upstream_gene_variant	GAC	A	T	0	47	false	false	transversion	non-CpG	125748	4	11	115
upstream_gene_variant	GAC	A	T	0	48	false	false	transversion	non-CpG	10	0	1	116
upstream_gene_variant	GAC	A	T	0	48	false	false	transversion	non-CpG	20	0	1	116
upstream_gene_variant	GAC	A	T	0	48	false	false	transversion	non-CpG	50	0	1	116
upstream_gene_variant	GAC	A	T	0	48	false	false	transversion	non-CpG	100	0	1	116
upstream_gene_variant	GAC	A	T	0	48	false	false	transversion	non-CpG	200	0	1	116
upstream_gene_variant	GAC	A	T	0	48	false	false	transversion	non-CpG	500	0	1	116
upstream_gene_variant	GAC	A	T	0	48	false	false	transversion	non-CpG	1000	0	1	116
upstream_gene_variant	GAC	A	T	0	48	false	false	transversion	non-CpG	2000	0	1	116
upstream_gene_variant	GAC	A	T	0	48	false	false	transversion	non-CpG	3070	0	1	116
upstream_gene_variant	GAC	A	T	0	48	false	false	transversion	non-CpG	5000	0	1	116
upstream_gene_variant	GAC	A	T	0	48	false	false	transversion	non-CpG	5040	0	1	116
upstream_gene_variant	GAC	A	T	0	48	false	false	transversion	non-CpG	8128	0	1	116
upstream_gene_variant	GAC	A	T	0	48	false	false	transversion	non-CpG	9197	0	1	116
upstream_gene_variant	GAC	A	T	0	48	false	false	transversion	non-CpG	10000	0	1	116
upstream_gene_variant	GAC	A	T	0	48	false	false	transversion	non-CpG	10824	0	1	116
upstream_gene_variant	GAC	A	T	0	48	false	false	transversion	non-CpG	15000	0	1	116
upstream_gene_variant	GAC	A	T	0	48	false	false	transversion	non-CpG	15308	0	1	116
upstream_gene_variant	GAC	A	T	0	48	false	false	transversion	non-CpG	17296	0	1	116
upstream_gene_variant	GAC	A	T	0	48	false	false	transversion	non-CpG	20000	0	1	116
upstream_gene_variant	GAC	A	T	0	48	false	false	transversion	non-CpG	25000	0	1	116
upstream_gene_variant	GAC	A	T	0	48	false	false	transversion	non-CpG	30000	0	1	116
upstream_gene_variant	GAC	A	T	0	48	false	false	transversion	non-CpG	35000	0	1	116
upstream_gene_variant	GAC	A	T	0	48	false	false	transversion	non-CpG	40000	0	1	116
upstream_gene_variant	GAC	A	T	0	48	false	false	transversion	non-CpG	45000	1	2	116
upstream_gene_variant	GAC	A	T	0	48	false	false	transversion	non-CpG	50000	1	2	116
upstream_gene_variant	GAC	A	T	0	48	false	false	transversion	non-CpG	55000	1	2	116
upstream_gene_variant	GAC	A	T	0	48	false	false	transversion	non-CpG	56885	1	2	116
upstream_gene_variant	GAC	A	T	0	48	false	false	transversion	non-CpG	60000	1	2	116
upstream_gene_variant	GAC	A	T	0	48	false	false	transversion	non-CpG	65000	0	2	116
upstream_gene_variant	GAC	A	T	0	48	false	false	transversion	non-CpG	70000	0	2	116
upstream_gene_variant	GAC	A	T	0	48	false	false	transversion	non-CpG	75000	0	2	116
upstream_gene_variant	GAC	A	T	0	48	false	false	transversion	non-CpG	80000	0	2	116
upstream_gene_variant	GAC	A	T	0	48	false	false	transversion	non-CpG	85000	0	2	116
upstream_gene_variant	GAC	A	T	0	48	false	false	transversion	non-CpG	90000	0	2	116
upstream_gene_variant	GAC	A	T	0	48	false	false	transversion	non-CpG	95000	0	2	116
upstream_gene_variant	GAC	A	T	0	48	false	false	transversion	non-CpG	100000	0	2	116
upstream_gene_variant	GAC	A	T	0	48	false	false	transversion	non-CpG	110000	0	2	116
upstream_gene_variant	GAC	A	T	0	48	false	false	transversion	non-CpG	120000	0	2	116
upstream_gene_variant	GAC	A	T	0	48	false	false	transversion	non-CpG	125748	0	2	116
upstream_gene_variant	GAC	A	T	0	49	false	false	transversion	non-CpG	10	0	0	98
upstream_gene_variant	GAC	A	T	0	49	false	false	transversion	non-CpG	20	0	0	98
upstream_gene_variant	GAC	A	T	0	49	false	false	transversion	non-CpG	50	0	0	98
upstream_gene_variant	GAC	A	T	0	49	false	false	transversion	non-CpG	100	0	0	98
upstream_gene_variant	GAC	A	T	0	49	false	false	transversion	non-CpG	200	0	0	98
upstream_gene_variant	GAC	A	T	0	49	false	false	transversion	non-CpG	500	0	0	98
upstream_gene_variant	GAC	A	T	0	49	false	false	transversion	non-CpG	1000	0	0	98
upstream_gene_variant	GAC	A	T	0	49	false	false	transversion	non-CpG	2000	0	0	98
upstream_gene_variant	GAC	A	T	0	49	false	false	transversion	non-CpG	3070	0	0	98
upstream_gene_variant	GAC	A	T	0	49	false	false	transversion	non-CpG	5000	1	1	98
upstream_gene_variant	GAC	A	T	0	49	false	false	transversion	non-CpG	5040	1	1	98
upstream_gene_variant	GAC	A	T	0	49	false	false	transversion	non-CpG	8128	1	1	98
upstream_gene_variant	GAC	A	T	0	49	false	false	transversion	non-CpG	9197	1	1	98
upstream_gene_variant	GAC	A	T	0	49	false	false	transversion	non-CpG	10000	1	1	98
upstream_gene_variant	GAC	A	T	0	49	false	false	transversion	non-CpG	10824	1	1	98
upstream_gene_variant	GAC	A	T	0	49	false	false	transversion	non-CpG	15000	1	1	98
upstream_gene_variant	GAC	A	T	0	49	false	false	transversion	non-CpG	15308	1	1	98
upstream_gene_variant	GAC	A	T	0	49	false	false	transversion	non-CpG	17296	1	1	98
upstream_gene_variant	GAC	A	T	0	49	false	false	transversion	non-CpG	20000	1	1	98
upstream_gene_variant	GAC	A	T	0	49	false	false	transversion	non-CpG	25000	1	1	98
upstream_gene_variant	GAC	A	T	0	49	false	false	transversion	non-CpG	30000	0	1	98
upstream_gene_variant	GAC	A	T	0	49	false	false	transversion	non-CpG	35000	1	2	98
upstream_gene_variant	GAC	A	T	0	49	false	false	transversion	non-CpG	40000	2	3	98
upstream_gene_variant	GAC	A	T	0	49	false	false	transversion	non-CpG	45000	1	3	98
upstream_gene_variant	GAC	A	T	0	49	false	false	transversion	non-CpG	50000	1	3	98
upstream_gene_variant	GAC	A	T	0	49	false	false	transversion	non-CpG	55000	1	3	98
upstream_gene_variant	GAC	A	T	0	49	false	false	transversion	non-CpG	56885	1	3	98
upstream_gene_variant	GAC	A	T	0	49	false	false	transversion	non-CpG	60000	0	3	98
upstream_gene_variant	GAC	A	T	0	49	false	false	transversion	non-CpG	65000	0	3	98
upstream_gene_variant	GAC	A	T	0	49	false	false	transversion	non-CpG	70000	0	3	98
upstream_gene_variant	GAC	A	T	0	49	false	false	transversion	non-CpG	75000	0	3	98
upstream_gene_variant	GAC	A	T	0	49	false	false	transversion	non-CpG	80000	0	3	98
upstream_gene_variant	GAC	A	T	0	49	false	false	transversion	non-CpG	85000	0	3	98
upstream_gene_variant	GAC	A	T	0	49	false	false	transversion	non-CpG	90000	0	3	98
upstream_gene_variant	GAC	A	T	0	49	false	false	transversion	non-CpG	95000	0	3	98
upstream_gene_variant	GAC	A	T	0	49	false	false	transversion	non-CpG	100000	0	3	98
upstream_gene_variant	GAC	A	T	0	49	false	false	transversion	non-CpG	110000	0	3	98
upstream_gene_variant	GAC	A	T	0	49	false	false	transversion	non-CpG	120000	0	3	98
upstream_gene_variant	GAC	A	T	0	49	false	false	transversion	non-CpG	125748	0	3	98
upstream_gene_variant	GAC	A	T	0	50	false	false	transversion	non-CpG	10	0	0	88
upstream_gene_variant	GAC	A	T	0	50	false	false	transversion	non-CpG	20	0	0	88
upstream_gene_variant	GAC	A	T	0	50	false	false	transversion	non-CpG	50	0	0	88
upstream_gene_variant	GAC	A	T	0	50	false	false	transversion	non-CpG	100	0	0	88
upstream_gene_variant	GAC	A	T	0	50	false	false	transversion	non-CpG	200	0	0	88
upstream_gene_variant	GAC	A	T	0	50	false	false	transversion	non-CpG	500	0	0	88
upstream_gene_variant	GAC	A	T	0	50	false	false	transversion	non-CpG	1000	0	0	88
upstream_gene_variant	GAC	A	T	0	50	false	false	transversion	non-CpG	2000	0	0	88
upstream_gene_variant	GAC	A	T	0	50	false	false	transversion	non-CpG	3070	0	0	88
upstream_gene_variant	GAC	A	T	0	50	false	false	transversion	non-CpG	5000	0	0	88
upstream_gene_variant	GAC	A	T	0	50	false	false	transversion	non-CpG	5040	0	0	88
upstream_gene_variant	GAC	A	T	0	50	false	false	transversion	non-CpG	8128	1	1	88
upstream_gene_variant	GAC	A	T	0	50	false	false	transversion	non-CpG	9197	1	1	88
upstream_gene_variant	GAC	A	T	0	50	false	false	transversion	non-CpG	10000	1	1	88
upstream_gene_variant	GAC	A	T	0	50	false	false	transversion	non-CpG	10824	2	2	88
upstream_gene_variant	GAC	A	T	0	50	false	false	transversion	non-CpG	15000	2	2	88
upstream_gene_variant	GAC	A	T	0	50	false	false	transversion	non-CpG	15308	2	2	88
upstream_gene_variant	GAC	A	T	0	50	false	false	transversion	non-CpG	17296	2	2	88
upstream_gene_variant	GAC	A	T	0	50	false	false	transversion	non-CpG	20000	1	2	88
upstream_gene_variant	GAC	A	T	0	50	false	false	transversion	non-CpG	25000	0	2	88
upstream_gene_variant	GAC	A	T	0	50	false	false	transversion	non-CpG	30000	0	2	88
upstream_gene_variant	GAC	A	T	0	50	false	false	transversion	non-CpG	35000	0	2	88
upstream_gene_variant	GAC	A	T	0	50	false	false	transversion	non-CpG	40000	0	3	88
upstream_gene_variant	GAC	A	T	0	50	false	false	transversion	non-CpG	45000	0	3	88
upstream_gene_variant	GAC	A	T	0	50	false	false	transversion	non-CpG	50000	0	3	88
upstream_gene_variant	GAC	A	T	0	50	false	false	transversion	non-CpG	55000	0	3	88
upstream_gene_variant	GAC	A	T	0	50	false	false	transversion	non-CpG	56885	0	3	88
upstream_gene_variant	GAC	A	T	0	50	false	false	transversion	non-CpG	60000	0	3	88
upstream_gene_variant	GAC	A	T	0	50	false	false	transversion	non-CpG	65000	0	3	88
upstream_gene_variant	GAC	A	T	0	50	false	false	transversion	non-CpG	70000	0	3	88
upstream_gene_variant	GAC	A	T	0	50	false	false	transversion	non-CpG	75000	0	3	88
upstream_gene_variant	GAC	A	T	0	50	false	false	transversion	non-CpG	80000	0	3	88
upstream_gene_variant	GAC	A	T	0	50	false	false	transversion	non-CpG	85000	0	3	88
upstream_gene_variant	GAC	A	T	0	50	false	false	transversion	non-CpG	90000	0	3	88
upstream_gene_variant	GAC	A	T	0	50	false	false	transversion	non-CpG	95000	0	3	88
upstream_gene_variant	GAC	A	T	0	50	false	false	transversion	non-CpG	100000	0	3	88
upstream_gene_variant	GAC	A	T	0	50	false	false	transversion	non-CpG	110000	1	4	88
upstream_gene_variant	GAC	A	T	0	50	false	false	transversion	non-CpG	120000	1	4	88
upstream_gene_variant	GAC	A	T	0	50	false	false	transversion	non-CpG	125748	2	5	88
upstream_gene_variant	GAC	A	T	0	51	false	false	transversion	non-CpG	10	0	0	77
upstream_gene_variant	GAC	A	T	0	51	false	false	transversion	non-CpG	20	0	0	77
upstream_gene_variant	GAC	A	T	0	51	false	false	transversion	non-CpG	50	0	0	77
upstream_gene_variant	GAC	A	T	0	51	false	false	transversion	non-CpG	100	0	0	77
upstream_gene_variant	GAC	A	T	0	51	false	false	transversion	non-CpG	200	0	0	77
upstream_gene_variant	GAC	A	T	0	51	false	false	transversion	non-CpG	500	0	0	77
upstream_gene_variant	GAC	A	T	0	51	false	false	transversion	non-CpG	1000	0	0	77
upstream_gene_variant	GAC	A	T	0	51	false	false	transversion	non-CpG	2000	0	0	77
upstream_gene_variant	GAC	A	T	0	51	false	false	transversion	non-CpG	3070	0	0	77
upstream_gene_variant	GAC	A	T	0	51	false	false	transversion	non-CpG	5000	0	0	77
upstream_gene_variant	GAC	A	T	0	51	false	false	transversion	non-CpG	5040	0	0	77
upstream_gene_variant	GAC	A	T	0	51	false	false	transversion	non-CpG	8128	0	0	77
upstream_gene_variant	GAC	A	T	0	51	false	false	transversion	non-CpG	9197	0	0	77
upstream_gene_variant	GAC	A	T	0	51	false	false	transversion	non-CpG	10000	0	0	77
upstream_gene_variant	GAC	A	T	0	51	false	false	transversion	non-CpG	10824	0	0	77
upstream_gene_variant	GAC	A	T	0	51	false	false	transversion	non-CpG	15000	0	0	77
upstream_gene_variant	GAC	A	T	0	51	false	false	transversion	non-CpG	15308	0	0	77
upstream_gene_variant	GAC	A	T	0	51	false	false	transversion	non-CpG	17296	0	0	77
upstream_gene_variant	GAC	A	T	0	51	false	false	transversion	non-CpG	20000	0	0	77
upstream_gene_variant	GAC	A	T	0	51	false	false	transversion	non-CpG	25000	0	0	77
upstream_gene_variant	GAC	A	T	0	51	false	false	transversion	non-CpG	30000	0	0	77
upstream_gene_variant	GAC	A	T	0	51	false	false	transversion	non-CpG	35000	1	1	77
upstream_gene_variant	GAC	A	T	0	51	false	false	transversion	non-CpG	40000	1	1	77
upstream_gene_variant	GAC	A	T	0	51	false	false	transversion	non-CpG	45000	1	1	77
upstream_gene_variant	GAC	A	T	0	51	false	false	transversion	non-CpG	50000	1	2	77
upstream_gene_variant	GAC	A	T	0	51	false	false	transversion	non-CpG	55000	1	2	77
upstream_gene_variant	GAC	A	T	0	51	false	false	transversion	non-CpG	56885	1	2	77
upstream_gene_variant	GAC	A	T	0	51	false	false	transversion	non-CpG	60000	1	2	77
upstream_gene_variant	GAC	A	T	0	51	false	false	transversion	non-CpG	65000	1	2	77
upstream_gene_variant	GAC	A	T	0	51	false	false	transversion	non-CpG	70000	1	2	77
upstream_gene_variant	GAC	A	T	0	51	false	false	transversion	non-CpG	75000	1	2	77
upstream_gene_variant	GAC	A	T	0	51	false	false	transversion	non-CpG	80000	1	2	77
upstream_gene_variant	GAC	A	T	0	51	false	false	transversion	non-CpG	85000	1	2	77
upstream_gene_variant	GAC	A	T	0	51	false	false	transversion	non-CpG	90000	2	3	77
upstream_gene_variant	GAC	A	T	0	51	false	false	transversion	non-CpG	95000	2	3	77
upstream_gene_variant	GAC	A	T	0	51	false	false	transversion	non-CpG	100000	2	3	77
upstream_gene_variant	GAC	A	T	0	51	false	false	transversion	non-CpG	110000	2	3	77
upstream_gene_variant	GAC	A	T	0	51	false	false	transversion	non-CpG	120000	2	3	77
upstream_gene_variant	GAC	A	T	0	51	false	false	transversion	non-CpG	125748	2	3	77
upstream_gene_variant	GAC	A	T	0	52	false	false	transversion	non-CpG	10	0	0	86
upstream_gene_variant	GAC	A	T	0	52	false	false	transversion	non-CpG	20	0	0	86
upstream_gene_variant	GAC	A	T	0	52	false	false	transversion	non-CpG	50	0	0	86
upstream_gene_variant	GAC	A	T	0	52	false	false	transversion	non-CpG	100	0	0	86
upstream_gene_variant	GAC	A	T	0	52	false	false	transversion	non-CpG	200	0	0	86
upstream_gene_variant	GAC	A	T	0	52	false	false	transversion	non-CpG	500	0	1	86
upstream_gene_variant	GAC	A	T	0	52	false	false	transversion	non-CpG	1000	0	1	86
upstream_gene_variant	GAC	A	T	0	52	false	false	transversion	non-CpG	2000	0	1	86
upstream_gene_variant	GAC	A	T	0	52	false	false	transversion	non-CpG	3070	0	1	86
upstream_gene_variant	GAC	A	T	0	52	false	false	transversion	non-CpG	5000	1	2	86
upstream_gene_variant	GAC	A	T	0	52	false	false	transversion	non-CpG	5040	1	2	86
upstream_gene_variant	GAC	A	T	0	52	false	false	transversion	non-CpG	8128	1	2	86
upstream_gene_variant	GAC	A	T	0	52	false	false	transversion	non-CpG	9197	1	2	86
upstream_gene_variant	GAC	A	T	0	52	false	false	transversion	non-CpG	10000	1	2	86
upstream_gene_variant	GAC	A	T	0	52	false	false	transversion	non-CpG	10824	1	2	86
upstream_gene_variant	GAC	A	T	0	52	false	false	transversion	non-CpG	15000	2	3	86
upstream_gene_variant	GAC	A	T	0	52	false	false	transversion	non-CpG	15308	2	3	86
upstream_gene_variant	GAC	A	T	0	52	false	false	transversion	non-CpG	17296	1	3	86
upstream_gene_variant	GAC	A	T	0	52	false	false	transversion	non-CpG	20000	1	3	86
upstream_gene_variant	GAC	A	T	0	52	false	false	transversion	non-CpG	25000	1	3	86
upstream_gene_variant	GAC	A	T	0	52	false	false	transversion	non-CpG	30000	1	3	86
upstream_gene_variant	GAC	A	T	0	52	false	false	transversion	non-CpG	35000	1	3	86
upstream_gene_variant	GAC	A	T	0	52	false	false	transversion	non-CpG	40000	1	3	86
upstream_gene_variant	GAC	A	T	0	52	false	false	transversion	non-CpG	45000	1	3	86
upstream_gene_variant	GAC	A	T	0	52	false	false	transversion	non-CpG	50000	1	3	86
upstream_gene_variant	GAC	A	T	0	52	false	false	transversion	non-CpG	55000	1	3	86
upstream_gene_variant	GAC	A	T	0	52	false	false	transversion	non-CpG	56885	1	3	86
upstream_gene_variant	GAC	A	T	0	52	false	false	transversion	non-CpG	60000	2	4	86
upstream_gene_variant	GAC	A	T	0	52	false	false	transversion	non-CpG	65000	2	4	86
upstream_gene_variant	GAC	A	T	0	52	false	false	transversion	non-CpG	70000	2	4	86
upstream_gene_variant	GAC	A	T	0	52	false	false	transversion	non-CpG	75000	2	4	86
upstream_gene_variant	GAC	A	T	0	52	false	false	transversion	non-CpG	80000	2	4	86
upstream_gene_variant	GAC	A	T	0	52	false	false	transversion	non-CpG	85000	2	4	86
upstream_gene_variant	GAC	A	T	0	52	false	false	transversion	non-CpG	90000	2	4	86
upstream_gene_variant	GAC	A	T	0	52	false	false	transversion	non-CpG	95000	2	4	86
upstream_gene_variant	GAC	A	T	0	52	false	false	transversion	non-CpG	100000	2	4	86
upstream_gene_variant	GAC	A	T	0	52	false	false	transversion	non-CpG	110000	3	5	86
upstream_gene_variant	GAC	A	T	0	52	false	false	transversion	non-CpG	120000	3	5	86
upstream_gene_variant	GAC	A	T	0	52	false	false	transversion	non-CpG	125748	3	5	86
upstream_gene_variant	GAC	A	T	0	53	false	false	transversion	non-CpG	10	0	0	87
upstream_gene_variant	GAC	A	T	0	53	false	false	transversion	non-CpG	20	0	0	87
upstream_gene_variant	GAC	A	T	0	53	false	false	transversion	non-CpG	50	0	0	87
upstream_gene_variant	GAC	A	T	0	53	false	false	transversion	non-CpG	100	0	0	87
upstream_gene_variant	GAC	A	T	0	53	false	false	transversion	non-CpG	200	0	0	87
upstream_gene_variant	GAC	A	T	0	53	false	false	transversion	non-CpG	500	0	0	87
upstream_gene_variant	GAC	A	T	0	53	false	false	transversion	non-CpG	1000	0	0	87
upstream_gene_variant	GAC	A	T	0	53	false	false	transversion	non-CpG	2000	0	0	87
upstream_gene_variant	GAC	A	T	0	53	false	false	transversion	non-CpG	3070	0	0	87
upstream_gene_variant	GAC	A	T	0	53	false	false	transversion	non-CpG	5000	0	0	87
upstream_gene_variant	GAC	A	T	0	53	false	false	transversion	non-CpG	5040	0	0	87
upstream_gene_variant	GAC	A	T	0	53	false	false	transversion	non-CpG	8128	0	0	87
upstream_gene_variant	GAC	A	T	0	53	false	false	transversion	non-CpG	9197	0	0	87
upstream_gene_variant	GAC	A	T	0	53	false	false	transversion	non-CpG	10000	0	0	87
upstream_gene_variant	GAC	A	T	0	53	false	false	transversion	non-CpG	10824	0	0	87
upstream_gene_variant	GAC	A	T	0	53	false	false	transversion	non-CpG	15000	0	0	87
upstream_gene_variant	GAC	A	T	0	53	false	false	transversion	non-CpG	15308	0	0	87
upstream_gene_variant	GAC	A	T	0	53	false	false	transversion	non-CpG	17296	0	0	87
upstream_gene_variant	GAC	A	T	0	53	false	false	transversion	non-CpG	20000	0	0	87
upstream_gene_variant	GAC	A	T	0	53	false	false	transversion	non-CpG	25000	0	0	87
upstream_gene_variant	GAC	A	T	0	53	false	false	transversion	non-CpG	30000	0	0	87
upstream_gene_variant	GAC	A	T	0	53	false	false	transversion	non-CpG	35000	0	0	87
upstream_gene_variant	GAC	A	T	0	53	false	false	transversion	non-CpG	40000	0	0	87
upstream_gene_variant	GAC	A	T	0	53	false	false	transversion	non-CpG	45000	0	0	87
upstream_gene_variant	GAC	A	T	0	53	false	false	transversion	non-CpG	50000	0	0	87
upstream_gene_variant	GAC	A	T	0	53	false	false	transversion	non-CpG	55000	0	0	87
upstream_gene_variant	GAC	A	T	0	53	false	false	transversion	non-CpG	56885	0	0	87
upstream_gene_variant	GAC	A	T	0	53	false	false	transversion	non-CpG	60000	0	0	87
upstream_gene_variant	GAC	A	T	0	53	false	false	transversion	non-CpG	65000	0	0	87
upstream_gene_variant	GAC	A	T	0	53	false	false	transversion	non-CpG	70000	0	0	87
upstream_gene_variant	GAC	A	T	0	53	false	false	transversion	non-CpG	75000	0	0	87
upstream_gene_variant	GAC	A	T	0	53	false	false	transversion	non-CpG	80000	0	0	87
upstream_gene_variant	GAC	A	T	0	53	false	false	transversion	non-CpG	85000	1	1	87
upstream_gene_variant	GAC	A	T	0	53	false	false	transversion	non-CpG	90000	2	2	87
upstream_gene_variant	GAC	A	T	0	53	false	false	transversion	non-CpG	95000	2	2	87
upstream_gene_variant	GAC	A	T	0	53	false	false	transversion	non-CpG	100000	2	2	87
upstream_gene_variant	GAC	A	T	0	53	false	false	transversion	non-CpG	110000	2	2	87
upstream_gene_variant	GAC	A	T	0	53	false	false	transversion	non-CpG	120000	2	2	87
upstream_gene_variant	GAC	A	T	0	53	false	false	transversion	non-CpG	125748	2	2	87
upstream_gene_variant	GAC	A	T	0	54	false	false	transversion	non-CpG	10	0	0	61
upstream_gene_variant	GAC	A	T	0	54	false	false	transversion	non-CpG	20	0	0	61
upstream_gene_variant	GAC	A	T	0	54	false	false	transversion	non-CpG	50	0	0	61
upstream_gene_variant	GAC	A	T	0	54	false	false	transversion	non-CpG	100	0	0	61
upstream_gene_variant	GAC	A	T	0	54	false	false	transversion	non-CpG	200	0	0	61
upstream_gene_variant	GAC	A	T	0	54	false	false	transversion	non-CpG	500	0	0	61
upstream_gene_variant	GAC	A	T	0	54	false	false	transversion	non-CpG	1000	0	0	61
upstream_gene_variant	GAC	A	T	0	54	false	false	transversion	non-CpG	2000	0	0	61
upstream_gene_variant	GAC	A	T	0	54	false	false	transversion	non-CpG	3070	0	0	61
upstream_gene_variant	GAC	A	T	0	54	false	false	transversion	non-CpG	5000	0	0	61
upstream_gene_variant	GAC	A	T	0	54	false	false	transversion	non-CpG	5040	0	0	61
upstream_gene_variant	GAC	A	T	0	54	false	false	transversion	non-CpG	8128	0	0	61
upstream_gene_variant	GAC	A	T	0	54	false	false	transversion	non-CpG	9197	0	0	61
upstream_gene_variant	GAC	A	T	0	54	false	false	transversion	non-CpG	10000	0	0	61
upstream_gene_variant	GAC	A	T	0	54	false	false	transversion	non-CpG	10824	0	0	61
upstream_gene_variant	GAC	A	T	0	54	false	false	transversion	non-CpG	15000	0	0	61
upstream_gene_variant	GAC	A	T	0	54	false	false	transversion	non-CpG	15308	0	0	61
upstream_gene_variant	GAC	A	T	0	54	false	false	transversion	non-CpG	17296	0	0	61
upstream_gene_variant	GAC	A	T	0	54	false	false	transversion	non-CpG	20000	0	0	61
upstream_gene_variant	GAC	A	T	0	54	false	false	transversion	non-CpG	25000	0	0	61
upstream_gene_variant	GAC	A	T	0	54	false	false	transversion	non-CpG	30000	1	1	61
upstream_gene_variant	GAC	A	T	0	54	false	false	transversion	non-CpG	35000	1	1	61
upstream_gene_variant	GAC	A	T	0	54	false	false	transversion	non-CpG	40000	1	1	61
upstream_gene_variant	GAC	A	T	0	54	false	false	transversion	non-CpG	45000	1	1	61
upstream_gene_variant	GAC	A	T	0	54	false	false	transversion	non-CpG	50000	1	1	61
upstream_gene_variant	GAC	A	T	0	54	false	false	transversion	non-CpG	55000	1	1	61
upstream_gene_variant	GAC	A	T	0	54	false	false	transversion	non-CpG	56885	1	1	61
upstream_gene_variant	GAC	A	T	0	54	false	false	transversion	non-CpG	60000	1	1	61
upstream_gene_variant	GAC	A	T	0	54	false	false	transversion	non-CpG	65000	1	1	61
upstream_gene_variant	GAC	A	T	0	54	false	false	transversion	non-CpG	70000	1	1	61
upstream_gene_variant	GAC	A	T	0	54	false	false	transversion	non-CpG	75000	2	2	61
upstream_gene_variant	GAC	A	T	0	54	false	false	transversion	non-CpG	80000	2	2	61
upstream_gene_variant	GAC	A	T	0	54	false	false	transversion	non-CpG	85000	2	2	61
upstream_gene_variant	GAC	A	T	0	54	false	false	transversion	non-CpG	90000	2	2	61
upstream_gene_variant	GAC	A	T	0	54	false	false	transversion	non-CpG	95000	2	2	61
upstream_gene_variant	GAC	A	T	0	54	false	false	transversion	non-CpG	100000	2	2	61
upstream_gene_variant	GAC	A	T	0	54	false	false	transversion	non-CpG	110000	2	2	61
upstream_gene_variant	GAC	A	T	0	54	false	false	transversion	non-CpG	120000	2	2	61
upstream_gene_variant	GAC	A	T	0	54	false	false	transversion	non-CpG	125748	2	2	61
upstream_gene_variant	GAC	A	T	0	55	false	false	transversion	non-CpG	10	0	0	97
upstream_gene_variant	GAC	A	T	0	55	false	false	transversion	non-CpG	20	0	0	97
upstream_gene_variant	GAC	A	T	0	55	false	false	transversion	non-CpG	50	0	0	97
upstream_gene_variant	GAC	A	T	0	55	false	false	transversion	non-CpG	100	0	0	97
upstream_gene_variant	GAC	A	T	0	55	false	false	transversion	non-CpG	200	0	0	97
upstream_gene_variant	GAC	A	T	0	55	false	false	transversion	non-CpG	500	0	0	97
upstream_gene_variant	GAC	A	T	0	55	false	false	transversion	non-CpG	1000	0	0	97
upstream_gene_variant	GAC	A	T	0	55	false	false	transversion	non-CpG	2000	0	0	97
upstream_gene_variant	GAC	A	T	0	55	false	false	transversion	non-CpG	3070	0	0	97
upstream_gene_variant	GAC	A	T	0	55	false	false	transversion	non-CpG	5000	0	0	97
upstream_gene_variant	GAC	A	T	0	55	false	false	transversion	non-CpG	5040	0	0	97
upstream_gene_variant	GAC	A	T	0	55	false	false	transversion	non-CpG	8128	0	0	97
upstream_gene_variant	GAC	A	T	0	55	false	false	transversion	non-CpG	9197	0	0	97
upstream_gene_variant	GAC	A	T	0	55	false	false	transversion	non-CpG	10000	0	0	97
upstream_gene_variant	GAC	A	T	0	55	false	false	transversion	non-CpG	10824	0	0	97
upstream_gene_variant	GAC	A	T	0	55	false	false	transversion	non-CpG	15000	0	0	97
upstream_gene_variant	GAC	A	T	0	55	false	false	transversion	non-CpG	15308	0	0	97
upstream_gene_variant	GAC	A	T	0	55	false	false	transversion	non-CpG	17296	0	0	97
upstream_gene_variant	GAC	A	T	0	55	false	false	transversion	non-CpG	20000	0	0	97
upstream_gene_variant	GAC	A	T	0	55	false	false	transversion	non-CpG	25000	0	0	97
upstream_gene_variant	GAC	A	T	0	55	false	false	transversion	non-CpG	30000	0	0	97
upstream_gene_variant	GAC	A	T	0	55	false	false	transversion	non-CpG	35000	0	0	97
upstream_gene_variant	GAC	A	T	0	55	false	false	transversion	non-CpG	40000	1	1	97
upstream_gene_variant	GAC	A	T	0	55	false	false	transversion	non-CpG	45000	1	1	97
upstream_gene_variant	GAC	A	T	0	55	false	false	transversion	non-CpG	50000	1	1	97
upstream_gene_variant	GAC	A	T	0	55	false	false	transversion	non-CpG	55000	1	1	97
upstream_gene_variant	GAC	A	T	0	55	false	false	transversion	non-CpG	56885	1	1	97
upstream_gene_variant	GAC	A	T	0	55	false	false	transversion	non-CpG	60000	1	1	97
upstream_gene_variant	GAC	A	T	0	55	false	false	transversion	non-CpG	65000	1	1	97
upstream_gene_variant	GAC	A	T	0	55	false	false	transversion	non-CpG	70000	1	1	97
upstream_gene_variant	GAC	A	T	0	55	false	false	transversion	non-CpG	75000	1	1	97
upstream_gene_variant	GAC	A	T	0	55	false	false	transversion	non-CpG	80000	1	2	97
upstream_gene_variant	GAC	A	T	0	55	false	false	transversion	non-CpG	85000	1	2	97
upstream_gene_variant	GAC	A	T	0	55	false	false	transversion	non-CpG	90000	3	4	97
upstream_gene_variant	GAC	A	T	0	55	false	false	transversion	non-CpG	95000	2	4	97
upstream_gene_variant	GAC	A	T	0	55	false	false	transversion	non-CpG	100000	2	4	97
upstream_gene_variant	GAC	A	T	0	55	false	false	transversion	non-CpG	110000	2	4	97
upstream_gene_variant	GAC	A	T	0	55	false	false	transversion	non-CpG	120000	2	4	97
upstream_gene_variant	GAC	A	T	0	55	false	false	transversion	non-CpG	125748	2	4	97
upstream_gene_variant	GAC	A	T	0	56	false	false	transversion	non-CpG	10	0	0	72
upstream_gene_variant	GAC	A	T	0	56	false	false	transversion	non-CpG	20	0	0	72
upstream_gene_variant	GAC	A	T	0	56	false	false	transversion	non-CpG	50	0	0	72
upstream_gene_variant	GAC	A	T	0	56	false	false	transversion	non-CpG	100	0	0	72
upstream_gene_variant	GAC	A	T	0	56	false	false	transversion	non-CpG	200	0	0	72
upstream_gene_variant	GAC	A	T	0	56	false	false	transversion	non-CpG	500	0	0	72
upstream_gene_variant	GAC	A	T	0	56	false	false	transversion	non-CpG	1000	0	0	72
upstream_gene_variant	GAC	A	T	0	56	false	false	transversion	non-CpG	2000	0	0	72
upstream_gene_variant	GAC	A	T	0	56	false	false	transversion	non-CpG	3070	0	0	72
upstream_gene_variant	GAC	A	T	0	56	false	false	transversion	non-CpG	5000	0	0	72
upstream_gene_variant	GAC	A	T	0	56	false	false	transversion	non-CpG	5040	0	0	72
upstream_gene_variant	GAC	A	T	0	56	false	false	transversion	non-CpG	8128	0	0	72
upstream_gene_variant	GAC	A	T	0	56	false	false	transversion	non-CpG	9197	0	0	72
upstream_gene_variant	GAC	A	T	0	56	false	false	transversion	non-CpG	10000	0	0	72
upstream_gene_variant	GAC	A	T	0	56	false	false	transversion	non-CpG	10824	0	0	72
upstream_gene_variant	GAC	A	T	0	56	false	false	transversion	non-CpG	15000	0	0	72
upstream_gene_variant	GAC	A	T	0	56	false	false	transversion	non-CpG	15308	0	0	72
upstream_gene_variant	GAC	A	T	0	56	false	false	transversion	non-CpG	17296	0	0	72
upstream_gene_variant	GAC	A	T	0	56	false	false	transversion	non-CpG	20000	0	0	72
upstream_gene_variant	GAC	A	T	0	56	false	false	transversion	non-CpG	25000	0	0	72
upstream_gene_variant	GAC	A	T	0	56	false	false	transversion	non-CpG	30000	0	0	72
upstream_gene_variant	GAC	A	T	0	56	false	false	transversion	non-CpG	35000	0	0	72
upstream_gene_variant	GAC	A	T	0	56	false	false	transversion	non-CpG	40000	0	0	72
upstream_gene_variant	GAC	A	T	0	56	false	false	transversion	non-CpG	45000	1	1	72
upstream_gene_variant	GAC	A	T	0	56	false	false	transversion	non-CpG	50000	1	1	72
upstream_gene_variant	GAC	A	T	0	56	false	false	transversion	non-CpG	55000	1	1	72
upstream_gene_variant	GAC	A	T	0	56	false	false	transversion	non-CpG	56885	1	1	72
upstream_gene_variant	GAC	A	T	0	56	false	false	transversion	non-CpG	60000	1	1	72
upstream_gene_variant	GAC	A	T	0	56	false	false	transversion	non-CpG	65000	1	1	72
upstream_gene_variant	GAC	A	T	0	56	false	false	transversion	non-CpG	70000	1	1	72
upstream_gene_variant	GAC	A	T	0	56	false	false	transversion	non-CpG	75000	1	1	72
upstream_gene_variant	GAC	A	T	0	56	false	false	transversion	non-CpG	80000	1	1	72
upstream_gene_variant	GAC	A	T	0	56	false	false	transversion	non-CpG	85000	1	1	72
upstream_gene_variant	GAC	A	T	0	56	false	false	transversion	non-CpG	90000	1	1	72
upstream_gene_variant	GAC	A	T	0	56	false	false	transversion	non-CpG	95000	1	1	72
upstream_gene_variant	GAC	A	T	0	56	false	false	transversion	non-CpG	100000	1	1	72
upstream_gene_variant	GAC	A	T	0	56	false	false	transversion	non-CpG	110000	1	1	72
upstream_gene_variant	GAC	A	T	0	56	false	false	transversion	non-CpG	120000	0	1	72
upstream_gene_variant	GAC	A	T	0	56	false	false	transversion	non-CpG	125748	0	1	72
upstream_gene_variant	GAC	A	T	0	57	false	false	transversion	non-CpG	10	0	0	72
upstream_gene_variant	GAC	A	T	0	57	false	false	transversion	non-CpG	20	0	0	72
upstream_gene_variant	GAC	A	T	0	57	false	false	transversion	non-CpG	50	0	0	72
upstream_gene_variant	GAC	A	T	0	57	false	false	transversion	non-CpG	100	0	0	72
upstream_gene_variant	GAC	A	T	0	57	false	false	transversion	non-CpG	200	0	0	72
upstream_gene_variant	GAC	A	T	0	57	false	false	transversion	non-CpG	500	0	0	72
upstream_gene_variant	GAC	A	T	0	57	false	false	transversion	non-CpG	1000	0	0	72
upstream_gene_variant	GAC	A	T	0	57	false	false	transversion	non-CpG	2000	0	0	72
upstream_gene_variant	GAC	A	T	0	57	false	false	transversion	non-CpG	3070	0	0	72
upstream_gene_variant	GAC	A	T	0	57	false	false	transversion	non-CpG	5000	0	1	72
upstream_gene_variant	GAC	A	T	0	57	false	false	transversion	non-CpG	5040	0	1	72
upstream_gene_variant	GAC	A	T	0	57	false	false	transversion	non-CpG	8128	0	1	72
upstream_gene_variant	GAC	A	T	0	57	false	false	transversion	non-CpG	9197	0	1	72
upstream_gene_variant	GAC	A	T	0	57	false	false	transversion	non-CpG	10000	0	1	72
upstream_gene_variant	GAC	A	T	0	57	false	false	transversion	non-CpG	10824	0	1	72
upstream_gene_variant	GAC	A	T	0	57	false	false	transversion	non-CpG	15000	0	1	72
upstream_gene_variant	GAC	A	T	0	57	false	false	transversion	non-CpG	15308	0	1	72
upstream_gene_variant	GAC	A	T	0	57	false	false	transversion	non-CpG	17296	0	1	72
upstream_gene_variant	GAC	A	T	0	57	false	false	transversion	non-CpG	20000	0	1	72
upstream_gene_variant	GAC	A	T	0	57	false	false	transversion	non-CpG	25000	0	1	72
upstream_gene_variant	GAC	A	T	0	57	false	false	transversion	non-CpG	30000	0	1	72
upstream_gene_variant	GAC	A	T	0	57	false	false	transversion	non-CpG	35000	1	2	72
upstream_gene_variant	GAC	A	T	0	57	false	false	transversion	non-CpG	40000	1	2	72
upstream_gene_variant	GAC	A	T	0	57	false	false	transversion	non-CpG	45000	1	2	72
upstream_gene_variant	GAC	A	T	0	57	false	false	transversion	non-CpG	50000	1	2	72
upstream_gene_variant	GAC	A	T	0	57	false	false	transversion	non-CpG	55000	1	2	72
upstream_gene_variant	GAC	A	T	0	57	false	false	transversion	non-CpG	56885	1	2	72
upstream_gene_variant	GAC	A	T	0	57	false	false	transversion	non-CpG	60000	1	2	72
upstream_gene_variant	GAC	A	T	0	57	false	false	transversion	non-CpG	65000	1	2	72
upstream_gene_variant	GAC	A	T	0	57	false	false	transversion	non-CpG	70000	1	2	72
upstream_gene_variant	GAC	A	T	0	57	false	false	transversion	non-CpG	75000	1	2	72
upstream_gene_variant	GAC	A	T	0	57	false	false	transversion	non-CpG	80000	1	2	72
upstream_gene_variant	GAC	A	T	0	57	false	false	transversion	non-CpG	85000	1	2	72
upstream_gene_variant	GAC	A	T	0	57	false	false	transversion	non-CpG	90000	1	2	72
upstream_gene_variant	GAC	A	T	0	57	false	false	transversion	non-CpG	95000	0	2	72
upstream_gene_variant	GAC	A	T	0	57	false	false	transversion	non-CpG	100000	0	2	72
upstream_gene_variant	GAC	A	T	0	57	false	false	transversion	non-CpG	110000	0	2	72
upstream_gene_variant	GAC	A	T	0	57	false	false	transversion	non-CpG	120000	0	2	72
upstream_gene_variant	GAC	A	T	0	57	false	false	transversion	non-CpG	125748	0	2	72
upstream_gene_variant	GAC	A	T	0	58	false	false	transversion	non-CpG	10	0	0	68
upstream_gene_variant	GAC	A	T	0	58	false	false	transversion	non-CpG	20	0	0	68
upstream_gene_variant	GAC	A	T	0	58	false	false	transversion	non-CpG	50	0	0	68
upstream_gene_variant	GAC	A	T	0	58	false	false	transversion	non-CpG	100	0	0	68
upstream_gene_variant	GAC	A	T	0	58	false	false	transversion	non-CpG	200	0	0	68
upstream_gene_variant	GAC	A	T	0	58	false	false	transversion	non-CpG	500	0	0	68
upstream_gene_variant	GAC	A	T	0	58	false	false	transversion	non-CpG	1000	0	0	68
upstream_gene_variant	GAC	A	T	0	58	false	false	transversion	non-CpG	2000	0	0	68
upstream_gene_variant	GAC	A	T	0	58	false	false	transversion	non-CpG	3070	0	0	68
upstream_gene_variant	GAC	A	T	0	58	false	false	transversion	non-CpG	5000	0	0	68
upstream_gene_variant	GAC	A	T	0	58	false	false	transversion	non-CpG	5040	0	0	68
upstream_gene_variant	GAC	A	T	0	58	false	false	transversion	non-CpG	8128	0	0	68
upstream_gene_variant	GAC	A	T	0	58	false	false	transversion	non-CpG	9197	0	0	68
upstream_gene_variant	GAC	A	T	0	58	false	false	transversion	non-CpG	10000	0	0	68
upstream_gene_variant	GAC	A	T	0	58	false	false	transversion	non-CpG	10824	0	0	68
upstream_gene_variant	GAC	A	T	0	58	false	false	transversion	non-CpG	15000	0	0	68
upstream_gene_variant	GAC	A	T	0	58	false	false	transversion	non-CpG	15308	0	0	68
upstream_gene_variant	GAC	A	T	0	58	false	false	transversion	non-CpG	17296	0	0	68
upstream_gene_variant	GAC	A	T	0	58	false	false	transversion	non-CpG	20000	0	0	68
upstream_gene_variant	GAC	A	T	0	58	false	false	transversion	non-CpG	25000	1	1	68
upstream_gene_variant	GAC	A	T	0	58	false	false	transversion	non-CpG	30000	1	1	68
upstream_gene_variant	GAC	A	T	0	58	false	false	transversion	non-CpG	35000	1	1	68
upstream_gene_variant	GAC	A	T	0	58	false	false	transversion	non-CpG	40000	1	1	68
upstream_gene_variant	GAC	A	T	0	58	false	false	transversion	non-CpG	45000	1	1	68
upstream_gene_variant	GAC	A	T	0	58	false	false	transversion	non-CpG	50000	1	1	68
upstream_gene_variant	GAC	A	T	0	58	false	false	transversion	non-CpG	55000	1	1	68
upstream_gene_variant	GAC	A	T	0	58	false	false	transversion	non-CpG	56885	1	1	68
upstream_gene_variant	GAC	A	T	0	58	false	false	transversion	non-CpG	60000	1	1	68
upstream_gene_variant	GAC	A	T	0	58	false	false	transversion	non-CpG	65000	1	1	68
upstream_gene_variant	GAC	A	T	0	58	false	false	transversion	non-CpG	70000	1	1	68
upstream_gene_variant	GAC	A	T	0	58	false	false	transversion	non-CpG	75000	1	1	68
upstream_gene_variant	GAC	A	T	0	58	false	false	transversion	non-CpG	80000	1	1	68
upstream_gene_variant	GAC	A	T	0	58	false	false	transversion	non-CpG	85000	1	1	68
upstream_gene_variant	GAC	A	T	0	58	false	false	transversion	non-CpG	90000	1	1	68
upstream_gene_variant	GAC	A	T	0	58	false	false	transversion	non-CpG	95000	1	1	68
upstream_gene_variant	GAC	A	T	0	58	false	false	transversion	non-CpG	100000	1	1	68
upstream_gene_variant	GAC	A	T	0	58	false	false	transversion	non-CpG	110000	1	1	68
upstream_gene_variant	GAC	A	T	0	58	false	false	transversion	non-CpG	120000	1	1	68
upstream_gene_variant	GAC	A	T	0	58	false	false	transversion	non-CpG	125748	1	1	68
upstream_gene_variant	GAC	A	T	0	59	false	false	transversion	non-CpG	10	0	0	79
upstream_gene_variant	GAC	A	T	0	59	false	false	transversion	non-CpG	20	0	0	79
upstream_gene_variant	GAC	A	T	0	59	false	false	transversion	non-CpG	50	0	0	79
upstream_gene_variant	GAC	A	T	0	59	false	false	transversion	non-CpG	100	0	0	79
upstream_gene_variant	GAC	A	T	0	59	false	false	transversion	non-CpG	200	0	0	79
upstream_gene_variant	GAC	A	T	0	59	false	false	transversion	non-CpG	500	0	0	79
upstream_gene_variant	GAC	A	T	0	59	false	false	transversion	non-CpG	1000	0	0	79
upstream_gene_variant	GAC	A	T	0	59	false	false	transversion	non-CpG	2000	0	0	79
upstream_gene_variant	GAC	A	T	0	59	false	false	transversion	non-CpG	3070	0	0	79
upstream_gene_variant	GAC	A	T	0	59	false	false	transversion	non-CpG	5000	0	0	79
upstream_gene_variant	GAC	A	T	0	59	false	false	transversion	non-CpG	5040	0	0	79
upstream_gene_variant	GAC	A	T	0	59	false	false	transversion	non-CpG	8128	0	0	79
upstream_gene_variant	GAC	A	T	0	59	false	false	transversion	non-CpG	9197	0	0	79
upstream_gene_variant	GAC	A	T	0	59	false	false	transversion	non-CpG	10000	0	0	79
upstream_gene_variant	GAC	A	T	0	59	false	false	transversion	non-CpG	10824	0	0	79
upstream_gene_variant	GAC	A	T	0	59	false	false	transversion	non-CpG	15000	0	0	79
upstream_gene_variant	GAC	A	T	0	59	false	false	transversion	non-CpG	15308	0	0	79
upstream_gene_variant	GAC	A	T	0	59	false	false	transversion	non-CpG	17296	0	0	79
upstream_gene_variant	GAC	A	T	0	59	false	false	transversion	non-CpG	20000	0	0	79
upstream_gene_variant	GAC	A	T	0	59	false	false	transversion	non-CpG	25000	1	1	79
upstream_gene_variant	GAC	A	T	0	59	false	false	transversion	non-CpG	30000	1	1	79
upstream_gene_variant	GAC	A	T	0	59	false	false	transversion	non-CpG	35000	1	1	79
upstream_gene_variant	GAC	A	T	0	59	false	false	transversion	non-CpG	40000	1	1	79
upstream_gene_variant	GAC	A	T	0	59	false	false	transversion	non-CpG	45000	1	1	79
upstream_gene_variant	GAC	A	T	0	59	false	false	transversion	non-CpG	50000	0	1	79
upstream_gene_variant	GAC	A	T	0	59	false	false	transversion	non-CpG	55000	0	1	79
upstream_gene_variant	GAC	A	T	0	59	false	false	transversion	non-CpG	56885	0	1	79
upstream_gene_variant	GAC	A	T	0	59	false	false	transversion	non-CpG	60000	0	1	79
upstream_gene_variant	GAC	A	T	0	59	false	false	transversion	non-CpG	65000	1	2	79
upstream_gene_variant	GAC	A	T	0	59	false	false	transversion	non-CpG	70000	1	2	79
upstream_gene_variant	GAC	A	T	0	59	false	false	transversion	non-CpG	75000	1	2	79
upstream_gene_variant	GAC	A	T	0	59	false	false	transversion	non-CpG	80000	1	2	79
upstream_gene_variant	GAC	A	T	0	59	false	false	transversion	non-CpG	85000	1	2	79
upstream_gene_variant	GAC	A	T	0	59	false	false	transversion	non-CpG	90000	1	2	79
upstream_gene_variant	GAC	A	T	0	59	false	false	transversion	non-CpG	95000	1	2	79
upstream_gene_variant	GAC	A	T	0	59	false	false	transversion	non-CpG	100000	1	2	79
upstream_gene_variant	GAC	A	T	0	59	false	false	transversion	non-CpG	110000	1	2	79
upstream_gene_variant	GAC	A	T	0	59	false	false	transversion	non-CpG	120000	0	2	79
upstream_gene_variant	GAC	A	T	0	59	false	false	transversion	non-CpG	125748	0	2	79
upstream_gene_variant	GAC	A	T	0	60	false	false	transversion	non-CpG	10	0	0	68
upstream_gene_variant	GAC	A	T	0	60	false	false	transversion	non-CpG	20	0	0	68
upstream_gene_variant	GAC	A	T	0	60	false	false	transversion	non-CpG	50	0	0	68
upstream_gene_variant	GAC	A	T	0	60	false	false	transversion	non-CpG	100	0	0	68
upstream_gene_variant	GAC	A	T	0	60	false	false	transversion	non-CpG	200	0	0	68
upstream_gene_variant	GAC	A	T	0	60	false	false	transversion	non-CpG	500	0	0	68
upstream_gene_variant	GAC	A	T	0	60	false	false	transversion	non-CpG	1000	0	0	68
upstream_gene_variant	GAC	A	T	0	60	false	false	transversion	non-CpG	2000	0	0	68
upstream_gene_variant	GAC	A	T	0	60	false	false	transversion	non-CpG	3070	0	0	68
upstream_gene_variant	GAC	A	T	0	60	false	false	transversion	non-CpG	5000	0	0	68
upstream_gene_variant	GAC	A	T	0	60	false	false	transversion	non-CpG	5040	0	0	68
upstream_gene_variant	GAC	A	T	0	60	false	false	transversion	non-CpG	8128	0	0	68
upstream_gene_variant	GAC	A	T	0	60	false	false	transversion	non-CpG	9197	0	0	68
upstream_gene_variant	GAC	A	T	0	60	false	false	transversion	non-CpG	10000	0	0	68
upstream_gene_variant	GAC	A	T	0	60	false	false	transversion	non-CpG	10824	0	0	68
upstream_gene_variant	GAC	A	T	0	60	false	false	transversion	non-CpG	15000	0	0	68
upstream_gene_variant	GAC	A	T	0	60	false	false	transversion	non-CpG	15308	0	0	68
upstream_gene_variant	GAC	A	T	0	60	false	false	transversion	non-CpG	17296	0	0	68
upstream_gene_variant	GAC	A	T	0	60	false	false	transversion	non-CpG	20000	0	0	68
upstream_gene_variant	GAC	A	T	0	60	false	false	transversion	non-CpG	25000	0	0	68
upstream_gene_variant	GAC	A	T	0	60	false	false	transversion	non-CpG	30000	0	0	68
upstream_gene_variant	GAC	A	T	0	60	false	false	transversion	non-CpG	35000	0	0	68
upstream_gene_variant	GAC	A	T	0	60	false	false	transversion	non-CpG	40000	0	0	68
upstream_gene_variant	GAC	A	T	0	60	false	false	transversion	non-CpG	45000	1	1	68
upstream_gene_variant	GAC	A	T	0	60	false	false	transversion	non-CpG	50000	0	1	68
upstream_gene_variant	GAC	A	T	0	60	false	false	transversion	non-CpG	55000	0	1	68
upstream_gene_variant	GAC	A	T	0	60	false	false	transversion	non-CpG	56885	0	1	68
upstream_gene_variant	GAC	A	T	0	60	false	false	transversion	non-CpG	60000	0	1	68
upstream_gene_variant	GAC	A	T	0	60	false	false	transversion	non-CpG	65000	0	1	68
upstream_gene_variant	GAC	A	T	0	60	false	false	transversion	non-CpG	70000	0	1	68
upstream_gene_variant	GAC	A	T	0	60	false	false	transversion	non-CpG	75000	0	1	68
upstream_gene_variant	GAC	A	T	0	60	false	false	transversion	non-CpG	80000	0	1	68
upstream_gene_variant	GAC	A	T	0	60	false	false	transversion	non-CpG	85000	0	1	68
upstream_gene_variant	GAC	A	T	0	60	false	false	transversion	non-CpG	90000	0	1	68
upstream_gene_variant	GAC	A	T	0	60	false	false	transversion	non-CpG	95000	0	1	68
upstream_gene_variant	GAC	A	T	0	60	false	false	transversion	non-CpG	100000	0	1	68
upstream_gene_variant	GAC	A	T	0	60	false	false	transversion	non-CpG	110000	0	1	68
upstream_gene_variant	GAC	A	T	0	60	false	false	transversion	non-CpG	120000	0	1	68
upstream_gene_variant	GAC	A	T	0	60	false	false	transversion	non-CpG	125748	0	1	68
upstream_gene_variant	GAC	A	T	0	61	false	false	transversion	non-CpG	10	0	0	56
upstream_gene_variant	GAC	A	T	0	61	false	false	transversion	non-CpG	20	0	0	56
upstream_gene_variant	GAC	A	T	0	61	false	false	transversion	non-CpG	50	0	0	56
upstream_gene_variant	GAC	A	T	0	61	false	false	transversion	non-CpG	100	0	0	56
upstream_gene_variant	GAC	A	T	0	61	false	false	transversion	non-CpG	200	0	0	56
upstream_gene_variant	GAC	A	T	0	61	false	false	transversion	non-CpG	500	0	0	56
upstream_gene_variant	GAC	A	T	0	61	false	false	transversion	non-CpG	1000	0	0	56
upstream_gene_variant	GAC	A	T	0	61	false	false	transversion	non-CpG	2000	0	0	56
upstream_gene_variant	GAC	A	T	0	61	false	false	transversion	non-CpG	3070	0	0	56
upstream_gene_variant	GAC	A	T	0	61	false	false	transversion	non-CpG	5000	0	0	56
upstream_gene_variant	GAC	A	T	0	61	false	false	transversion	non-CpG	5040	0	0	56
upstream_gene_variant	GAC	A	T	0	61	false	false	transversion	non-CpG	8128	0	1	56
upstream_gene_variant	GAC	A	T	0	61	false	false	transversion	non-CpG	9197	1	2	56
upstream_gene_variant	GAC	A	T	0	61	false	false	transversion	non-CpG	10000	2	3	56
upstream_gene_variant	GAC	A	T	0	61	false	false	transversion	non-CpG	10824	2	3	56
upstream_gene_variant	GAC	A	T	0	61	false	false	transversion	non-CpG	15000	2	3	56
upstream_gene_variant	GAC	A	T	0	61	false	false	transversion	non-CpG	15308	2	3	56
upstream_gene_variant	GAC	A	T	0	61	false	false	transversion	non-CpG	17296	2	3	56
upstream_gene_variant	GAC	A	T	0	61	false	false	transversion	non-CpG	20000	3	4	56
upstream_gene_variant	GAC	A	T	0	61	false	false	transversion	non-CpG	25000	3	4	56
upstream_gene_variant	GAC	A	T	0	61	false	false	transversion	non-CpG	30000	2	4	56
upstream_gene_variant	GAC	A	T	0	61	false	false	transversion	non-CpG	35000	2	4	56
upstream_gene_variant	GAC	A	T	0	61	false	false	transversion	non-CpG	40000	2	4	56
upstream_gene_variant	GAC	A	T	0	61	false	false	transversion	non-CpG	45000	2	4	56
upstream_gene_variant	GAC	A	T	0	61	false	false	transversion	non-CpG	50000	2	4	56
upstream_gene_variant	GAC	A	T	0	61	false	false	transversion	non-CpG	55000	2	4	56
upstream_gene_variant	GAC	A	T	0	61	false	false	transversion	non-CpG	56885	2	4	56
upstream_gene_variant	GAC	A	T	0	61	false	false	transversion	non-CpG	60000	2	4	56
upstream_gene_variant	GAC	A	T	0	61	false	false	transversion	non-CpG	65000	2	4	56
upstream_gene_variant	GAC	A	T	0	61	false	false	transversion	non-CpG	70000	2	4	56
upstream_gene_variant	GAC	A	T	0	61	false	false	transversion	non-CpG	75000	2	4	56
upstream_gene_variant	GAC	A	T	0	61	false	false	transversion	non-CpG	80000	3	5	56
upstream_gene_variant	GAC	A	T	0	61	false	false	transversion	non-CpG	85000	3	5	56
upstream_gene_variant	GAC	A	T	0	61	false	false	transversion	non-CpG	90000	3	5	56
upstream_gene_variant	GAC	A	T	0	61	false	false	transversion	non-CpG	95000	3	5	56
upstream_gene_variant	GAC	A	T	0	61	false	false	transversion	non-CpG	100000	3	5	56
upstream_gene_variant	GAC	A	T	0	61	false	false	transversion	non-CpG	110000	3	5	56
upstream_gene_variant	GAC	A	T	0	61	false	false	transversion	non-CpG	120000	3	5	56
upstream_gene_variant	GAC	A	T	0	61	false	false	transversion	non-CpG	125748	3	5	56
upstream_gene_variant	GAC	A	T	0	62	false	false	transversion	non-CpG	10	0	0	50
upstream_gene_variant	GAC	A	T	0	62	false	false	transversion	non-CpG	20	0	0	50
upstream_gene_variant	GAC	A	T	0	62	false	false	transversion	non-CpG	50	0	0	50
upstream_gene_variant	GAC	A	T	0	62	false	false	transversion	non-CpG	100	0	0	50
upstream_gene_variant	GAC	A	T	0	62	false	false	transversion	non-CpG	200	0	0	50
upstream_gene_variant	GAC	A	T	0	62	false	false	transversion	non-CpG	500	0	1	50
upstream_gene_variant	GAC	A	T	0	62	false	false	transversion	non-CpG	1000	0	1	50
upstream_gene_variant	GAC	A	T	0	62	false	false	transversion	non-CpG	2000	0	1	50
upstream_gene_variant	GAC	A	T	0	62	false	false	transversion	non-CpG	3070	0	1	50
upstream_gene_variant	GAC	A	T	0	62	false	false	transversion	non-CpG	5000	0	1	50
upstream_gene_variant	GAC	A	T	0	62	false	false	transversion	non-CpG	5040	0	1	50
upstream_gene_variant	GAC	A	T	0	62	false	false	transversion	non-CpG	8128	0	1	50
upstream_gene_variant	GAC	A	T	0	62	false	false	transversion	non-CpG	9197	0	1	50
upstream_gene_variant	GAC	A	T	0	62	false	false	transversion	non-CpG	10000	0	1	50
upstream_gene_variant	GAC	A	T	0	62	false	false	transversion	non-CpG	10824	0	1	50
upstream_gene_variant	GAC	A	T	0	62	false	false	transversion	non-CpG	15000	1	2	50
upstream_gene_variant	GAC	A	T	0	62	false	false	transversion	non-CpG	15308	1	2	50
upstream_gene_variant	GAC	A	T	0	62	false	false	transversion	non-CpG	17296	1	2	50
upstream_gene_variant	GAC	A	T	0	62	false	false	transversion	non-CpG	20000	2	3	50
upstream_gene_variant	GAC	A	T	0	62	false	false	transversion	non-CpG	25000	1	3	50
upstream_gene_variant	GAC	A	T	0	62	false	false	transversion	non-CpG	30000	2	4	50
upstream_gene_variant	GAC	A	T	0	62	false	false	transversion	non-CpG	35000	1	4	50
upstream_gene_variant	GAC	A	T	0	62	false	false	transversion	non-CpG	40000	1	4	50
upstream_gene_variant	GAC	A	T	0	62	false	false	transversion	non-CpG	45000	1	4	50
upstream_gene_variant	GAC	A	T	0	62	false	false	transversion	non-CpG	50000	1	4	50
upstream_gene_variant	GAC	A	T	0	62	false	false	transversion	non-CpG	55000	1	4	50
upstream_gene_variant	GAC	A	T	0	62	false	false	transversion	non-CpG	56885	1	4	50
upstream_gene_variant	GAC	A	T	0	62	false	false	transversion	non-CpG	60000	2	5	50
upstream_gene_variant	GAC	A	T	0	62	false	false	transversion	non-CpG	65000	2	5	50
upstream_gene_variant	GAC	A	T	0	62	false	false	transversion	non-CpG	70000	2	5	50
upstream_gene_variant	GAC	A	T	0	62	false	false	transversion	non-CpG	75000	2	5	50
upstream_gene_variant	GAC	A	T	0	62	false	false	transversion	non-CpG	80000	2	5	50
upstream_gene_variant	GAC	A	T	0	62	false	false	transversion	non-CpG	85000	2	5	50
upstream_gene_variant	GAC	A	T	0	62	false	false	transversion	non-CpG	90000	2	5	50
upstream_gene_variant	GAC	A	T	0	62	false	false	transversion	non-CpG	95000	2	5	50
upstream_gene_variant	GAC	A	T	0	62	false	false	transversion	non-CpG	100000	2	5	50
upstream_gene_variant	GAC	A	T	0	62	false	false	transversion	non-CpG	110000	3	6	50
upstream_gene_variant	GAC	A	T	0	62	false	false	transversion	non-CpG	120000	3	6	50
upstream_gene_variant	GAC	A	T	0	62	false	false	transversion	non-CpG	125748	3	6	50
upstream_gene_variant	GAC	A	T	0	63	false	false	transversion	non-CpG	10	0	0	47
upstream_gene_variant	GAC	A	T	0	63	false	false	transversion	non-CpG	20	0	0	47
upstream_gene_variant	GAC	A	T	0	63	false	false	transversion	non-CpG	50	0	0	47
upstream_gene_variant	GAC	A	T	0	63	false	false	transversion	non-CpG	100	0	0	47
upstream_gene_variant	GAC	A	T	0	63	false	false	transversion	non-CpG	200	0	0	47
upstream_gene_variant	GAC	A	T	0	63	false	false	transversion	non-CpG	500	0	0	47
upstream_gene_variant	GAC	A	T	0	63	false	false	transversion	non-CpG	1000	0	0	47
upstream_gene_variant	GAC	A	T	0	63	false	false	transversion	non-CpG	2000	0	0	47
upstream_gene_variant	GAC	A	T	0	63	false	false	transversion	non-CpG	3070	0	0	47
upstream_gene_variant	GAC	A	T	0	63	false	false	transversion	non-CpG	5000	0	0	47
upstream_gene_variant	GAC	A	T	0	63	false	false	transversion	non-CpG	5040	0	0	47
upstream_gene_variant	GAC	A	T	0	63	false	false	transversion	non-CpG	8128	0	0	47
upstream_gene_variant	GAC	A	T	0	63	false	false	transversion	non-CpG	9197	0	0	47
upstream_gene_variant	GAC	A	T	0	63	false	false	transversion	non-CpG	10000	0	0	47
upstream_gene_variant	GAC	A	T	0	63	false	false	transversion	non-CpG	10824	0	0	47
upstream_gene_variant	GAC	A	T	0	63	false	false	transversion	non-CpG	15000	0	0	47
upstream_gene_variant	GAC	A	T	0	63	false	false	transversion	non-CpG	15308	0	0	47
upstream_gene_variant	GAC	A	T	0	63	false	false	transversion	non-CpG	17296	0	0	47
upstream_gene_variant	GAC	A	T	0	63	false	false	transversion	non-CpG	20000	0	0	47
upstream_gene_variant	GAC	A	T	0	63	false	false	transversion	non-CpG	25000	0	0	47
upstream_gene_variant	GAC	A	T	0	63	false	false	transversion	non-CpG	30000	0	0	47
upstream_gene_variant	GAC	A	T	0	63	false	false	transversion	non-CpG	35000	0	0	47
upstream_gene_variant	GAC	A	T	0	63	false	false	transversion	non-CpG	40000	0	0	47
upstream_gene_variant	GAC	A	T	0	63	false	false	transversion	non-CpG	45000	0	0	47
upstream_gene_variant	GAC	A	T	0	63	false	false	transversion	non-CpG	50000	0	0	47
upstream_gene_variant	GAC	A	T	0	63	false	false	transversion	non-CpG	55000	0	0	47
upstream_gene_variant	GAC	A	T	0	63	false	false	transversion	non-CpG	56885	0	0	47
upstream_gene_variant	GAC	A	T	0	63	false	false	transversion	non-CpG	60000	0	0	47
upstream_gene_variant	GAC	A	T	0	63	false	false	transversion	non-CpG	65000	0	0	47
upstream_gene_variant	GAC	A	T	0	63	false	false	transversion	non-CpG	70000	0	0	47
upstream_gene_variant	GAC	A	T	0	63	false	false	transversion	non-CpG	75000	0	0	47
upstream_gene_variant	GAC	A	T	0	63	false	false	transversion	non-CpG	80000	1	1	47
upstream_gene_variant	GAC	A	T	0	63	false	false	transversion	non-CpG	85000	1	1	47
upstream_gene_variant	GAC	A	T	0	63	false	false	transversion	non-CpG	90000	1	1	47
upstream_gene_variant	GAC	A	T	0	63	false	false	transversion	non-CpG	95000	1	1	47
upstream_gene_variant	GAC	A	T	0	63	false	false	transversion	non-CpG	100000	1	1	47
upstream_gene_variant	GAC	A	T	0	63	false	false	transversion	non-CpG	110000	2	2	47
upstream_gene_variant	GAC	A	T	0	63	false	false	transversion	non-CpG	120000	2	2	47
upstream_gene_variant	GAC	A	T	0	63	false	false	transversion	non-CpG	125748	2	2	47
upstream_gene_variant	GAC	A	T	0	64	false	false	transversion	non-CpG	10	0	0	49
upstream_gene_variant	GAC	A	T	0	64	false	false	transversion	non-CpG	20	0	0	49
upstream_gene_variant	GAC	A	T	0	64	false	false	transversion	non-CpG	50	0	0	49
upstream_gene_variant	GAC	A	T	0	64	false	false	transversion	non-CpG	100	0	0	49
upstream_gene_variant	GAC	A	T	0	64	false	false	transversion	non-CpG	200	0	0	49
upstream_gene_variant	GAC	A	T	0	64	false	false	transversion	non-CpG	500	0	0	49
upstream_gene_variant	GAC	A	T	0	64	false	false	transversion	non-CpG	1000	0	0	49
upstream_gene_variant	GAC	A	T	0	64	false	false	transversion	non-CpG	2000	0	0	49
upstream_gene_variant	GAC	A	T	0	64	false	false	transversion	non-CpG	3070	0	0	49
upstream_gene_variant	GAC	A	T	0	64	false	false	transversion	non-CpG	5000	0	0	49
upstream_gene_variant	GAC	A	T	0	64	false	false	transversion	non-CpG	5040	0	0	49
upstream_gene_variant	GAC	A	T	0	64	false	false	transversion	non-CpG	8128	0	0	49
upstream_gene_variant	GAC	A	T	0	64	false	false	transversion	non-CpG	9197	0	0	49
upstream_gene_variant	GAC	A	T	0	64	false	false	transversion	non-CpG	10000	0	0	49
upstream_gene_variant	GAC	A	T	0	64	false	false	transversion	non-CpG	10824	0	0	49
upstream_gene_variant	GAC	A	T	0	64	false	false	transversion	non-CpG	15000	0	0	49
upstream_gene_variant	GAC	A	T	0	64	false	false	transversion	non-CpG	15308	0	0	49
upstream_gene_variant	GAC	A	T	0	64	false	false	transversion	non-CpG	17296	1	1	49
upstream_gene_variant	GAC	A	T	0	64	false	false	transversion	non-CpG	20000	1	1	49
upstream_gene_variant	GAC	A	T	0	64	false	false	transversion	non-CpG	25000	1	1	49
upstream_gene_variant	GAC	A	T	0	64	false	false	transversion	non-CpG	30000	1	1	49
upstream_gene_variant	GAC	A	T	0	64	false	false	transversion	non-CpG	35000	2	2	49
upstream_gene_variant	GAC	A	T	0	64	false	false	transversion	non-CpG	40000	2	2	49
upstream_gene_variant	GAC	A	T	0	64	false	false	transversion	non-CpG	45000	1	2	49
upstream_gene_variant	GAC	A	T	0	64	false	false	transversion	non-CpG	50000	1	2	49
upstream_gene_variant	GAC	A	T	0	64	false	false	transversion	non-CpG	55000	1	2	49
upstream_gene_variant	GAC	A	T	0	64	false	false	transversion	non-CpG	56885	1	2	49
upstream_gene_variant	GAC	A	T	0	64	false	false	transversion	non-CpG	60000	1	2	49
upstream_gene_variant	GAC	A	T	0	64	false	false	transversion	non-CpG	65000	1	2	49
upstream_gene_variant	GAC	A	T	0	64	false	false	transversion	non-CpG	70000	1	2	49
upstream_gene_variant	GAC	A	T	0	64	false	false	transversion	non-CpG	75000	1	2	49
upstream_gene_variant	GAC	A	T	0	64	false	false	transversion	non-CpG	80000	1	2	49
upstream_gene_variant	GAC	A	T	0	64	false	false	transversion	non-CpG	85000	1	2	49
upstream_gene_variant	GAC	A	T	0	64	false	false	transversion	non-CpG	90000	2	3	49
upstream_gene_variant	GAC	A	T	0	64	false	false	transversion	non-CpG	95000	2	3	49
upstream_gene_variant	GAC	A	T	0	64	false	false	transversion	non-CpG	100000	1	3	49
upstream_gene_variant	GAC	A	T	0	64	false	false	transversion	non-CpG	110000	1	3	49
upstream_gene_variant	GAC	A	T	0	64	false	false	transversion	non-CpG	120000	1	3	49
upstream_gene_variant	GAC	A	T	0	64	false	false	transversion	non-CpG	125748	1	3	49
upstream_gene_variant	GAC	A	T	0	65	false	false	transversion	non-CpG	10	0	0	45
upstream_gene_variant	GAC	A	T	0	65	false	false	transversion	non-CpG	20	0	0	45
upstream_gene_variant	GAC	A	T	0	65	false	false	transversion	non-CpG	50	0	0	45
upstream_gene_variant	GAC	A	T	0	65	false	false	transversion	non-CpG	100	0	0	45
upstream_gene_variant	GAC	A	T	0	65	false	false	transversion	non-CpG	200	0	0	45
upstream_gene_variant	GAC	A	T	0	65	false	false	transversion	non-CpG	500	0	0	45
upstream_gene_variant	GAC	A	T	0	65	false	false	transversion	non-CpG	1000	0	0	45
upstream_gene_variant	GAC	A	T	0	65	false	false	transversion	non-CpG	2000	0	0	45
upstream_gene_variant	GAC	A	T	0	65	false	false	transversion	non-CpG	3070	0	0	45
upstream_gene_variant	GAC	A	T	0	65	false	false	transversion	non-CpG	5000	0	0	45
upstream_gene_variant	GAC	A	T	0	65	false	false	transversion	non-CpG	5040	0	0	45
upstream_gene_variant	GAC	A	T	0	65	false	false	transversion	non-CpG	8128	0	0	45
upstream_gene_variant	GAC	A	T	0	65	false	false	transversion	non-CpG	9197	0	0	45
upstream_gene_variant	GAC	A	T	0	65	false	false	transversion	non-CpG	10000	0	0	45
upstream_gene_variant	GAC	A	T	0	65	false	false	transversion	non-CpG	10824	0	0	45
upstream_gene_variant	GAC	A	T	0	65	false	false	transversion	non-CpG	15000	0	0	45
upstream_gene_variant	GAC	A	T	0	65	false	false	transversion	non-CpG	15308	0	0	45
upstream_gene_variant	GAC	A	T	0	65	false	false	transversion	non-CpG	17296	0	0	45
upstream_gene_variant	GAC	A	T	0	65	false	false	transversion	non-CpG	20000	0	0	45
upstream_gene_variant	GAC	A	T	0	65	false	false	transversion	non-CpG	25000	1	1	45
upstream_gene_variant	GAC	A	T	0	65	false	false	transversion	non-CpG	30000	1	1	45
upstream_gene_variant	GAC	A	T	0	65	false	false	transversion	non-CpG	35000	1	1	45
upstream_gene_variant	GAC	A	T	0	65	false	false	transversion	non-CpG	40000	1	1	45
upstream_gene_variant	GAC	A	T	0	65	false	false	transversion	non-CpG	45000	1	1	45
upstream_gene_variant	GAC	A	T	0	65	false	false	transversion	non-CpG	50000	1	1	45
upstream_gene_variant	GAC	A	T	0	65	false	false	transversion	non-CpG	55000	1	1	45
upstream_gene_variant	GAC	A	T	0	65	false	false	transversion	non-CpG	56885	1	1	45
upstream_gene_variant	GAC	A	T	0	65	false	false	transversion	non-CpG	60000	1	1	45
upstream_gene_variant	GAC	A	T	0	65	false	false	transversion	non-CpG	65000	1	1	45
upstream_gene_variant	GAC	A	T	0	65	false	false	transversion	non-CpG	70000	1	1	45
upstream_gene_variant	GAC	A	T	0	65	false	false	transversion	non-CpG	75000	1	1	45
upstream_gene_variant	GAC	A	T	0	65	false	false	transversion	non-CpG	80000	1	1	45
upstream_gene_variant	GAC	A	T	0	65	false	false	transversion	non-CpG	85000	1	1	45
upstream_gene_variant	GAC	A	T	0	65	false	false	transversion	non-CpG	90000	1	1	45
upstream_gene_variant	GAC	A	T	0	65	false	false	transversion	non-CpG	95000	2	2	45
upstream_gene_variant	GAC	A	T	0	65	false	false	transversion	non-CpG	100000	2	2	45
upstream_gene_variant	GAC	A	T	0	65	false	false	transversion	non-CpG	110000	2	2	45
upstream_gene_variant	GAC	A	T	0	65	false	false	transversion	non-CpG	120000	2	2	45
upstream_gene_variant	GAC	A	T	0	65	false	false	transversion	non-CpG	125748	2	2	45
upstream_gene_variant	GAC	A	T	0	66	false	false	transversion	non-CpG	10	0	0	51
upstream_gene_variant	GAC	A	T	0	66	false	false	transversion	non-CpG	20	0	0	51
upstream_gene_variant	GAC	A	T	0	66	false	false	transversion	non-CpG	50	0	0	51
upstream_gene_variant	GAC	A	T	0	66	false	false	transversion	non-CpG	100	0	0	51
upstream_gene_variant	GAC	A	T	0	66	false	false	transversion	non-CpG	200	0	0	51
upstream_gene_variant	GAC	A	T	0	66	false	false	transversion	non-CpG	500	0	0	51
upstream_gene_variant	GAC	A	T	0	66	false	false	transversion	non-CpG	1000	0	0	51
upstream_gene_variant	GAC	A	T	0	66	false	false	transversion	non-CpG	2000	0	0	51
upstream_gene_variant	GAC	A	T	0	66	false	false	transversion	non-CpG	3070	0	0	51
upstream_gene_variant	GAC	A	T	0	66	false	false	transversion	non-CpG	5000	0	0	51
upstream_gene_variant	GAC	A	T	0	66	false	false	transversion	non-CpG	5040	0	0	51
upstream_gene_variant	GAC	A	T	0	66	false	false	transversion	non-CpG	8128	0	0	51
upstream_gene_variant	GAC	A	T	0	66	false	false	transversion	non-CpG	9197	0	0	51
upstream_gene_variant	GAC	A	T	0	66	false	false	transversion	non-CpG	10000	0	0	51
upstream_gene_variant	GAC	A	T	0	66	false	false	transversion	non-CpG	10824	0	0	51
upstream_gene_variant	GAC	A	T	0	66	false	false	transversion	non-CpG	15000	0	0	51
upstream_gene_variant	GAC	A	T	0	66	false	false	transversion	non-CpG	15308	0	0	51
upstream_gene_variant	GAC	A	T	0	66	false	false	transversion	non-CpG	17296	0	0	51
upstream_gene_variant	GAC	A	T	0	66	false	false	transversion	non-CpG	20000	0	0	51
upstream_gene_variant	GAC	A	T	0	66	false	false	transversion	non-CpG	25000	0	0	51
upstream_gene_variant	GAC	A	T	0	66	false	false	transversion	non-CpG	30000	2	2	51
upstream_gene_variant	GAC	A	T	0	66	false	false	transversion	non-CpG	35000	2	2	51
upstream_gene_variant	GAC	A	T	0	66	false	false	transversion	non-CpG	40000	2	2	51
upstream_gene_variant	GAC	A	T	0	66	false	false	transversion	non-CpG	45000	2	2	51
upstream_gene_variant	GAC	A	T	0	66	false	false	transversion	non-CpG	50000	2	2	51
upstream_gene_variant	GAC	A	T	0	66	false	false	transversion	non-CpG	55000	2	2	51
upstream_gene_variant	GAC	A	T	0	66	false	false	transversion	non-CpG	56885	2	2	51
upstream_gene_variant	GAC	A	T	0	66	false	false	transversion	non-CpG	60000	2	2	51
upstream_gene_variant	GAC	A	T	0	66	false	false	transversion	non-CpG	65000	2	2	51
upstream_gene_variant	GAC	A	T	0	66	false	false	transversion	non-CpG	70000	2	2	51
upstream_gene_variant	GAC	A	T	0	66	false	false	transversion	non-CpG	75000	2	2	51
upstream_gene_variant	GAC	A	T	0	66	false	false	transversion	non-CpG	80000	2	2	51
upstream_gene_variant	GAC	A	T	0	66	false	false	transversion	non-CpG	85000	3	3	51
upstream_gene_variant	GAC	A	T	0	66	false	false	transversion	non-CpG	90000	3	3	51
upstream_gene_variant	GAC	A	T	0	66	false	false	transversion	non-CpG	95000	3	3	51
upstream_gene_variant	GAC	A	T	0	66	false	false	transversion	non-CpG	100000	3	3	51
upstream_gene_variant	GAC	A	T	0	66	false	false	transversion	non-CpG	110000	3	3	51
upstream_gene_variant	GAC	A	T	0	66	false	false	transversion	non-CpG	120000	2	3	51
upstream_gene_variant	GAC	A	T	0	66	false	false	transversion	non-CpG	125748	2	3	51
upstream_gene_variant	GAC	A	T	0	68	false	false	transversion	non-CpG	10	0	0	49
upstream_gene_variant	GAC	A	T	0	68	false	false	transversion	non-CpG	20	0	0	49
upstream_gene_variant	GAC	A	T	0	68	false	false	transversion	non-CpG	50	0	0	49
upstream_gene_variant	GAC	A	T	0	68	false	false	transversion	non-CpG	100	1	1	49
upstream_gene_variant	GAC	A	T	0	68	false	false	transversion	non-CpG	200	0	1	49
upstream_gene_variant	GAC	A	T	0	68	false	false	transversion	non-CpG	500	0	1	49
upstream_gene_variant	GAC	A	T	0	68	false	false	transversion	non-CpG	1000	0	1	49
upstream_gene_variant	GAC	A	T	0	68	false	false	transversion	non-CpG	2000	0	1	49
upstream_gene_variant	GAC	A	T	0	68	false	false	transversion	non-CpG	3070	0	1	49
upstream_gene_variant	GAC	A	T	0	68	false	false	transversion	non-CpG	5000	0	1	49
upstream_gene_variant	GAC	A	T	0	68	false	false	transversion	non-CpG	5040	0	1	49
upstream_gene_variant	GAC	A	T	0	68	false	false	transversion	non-CpG	8128	0	1	49
upstream_gene_variant	GAC	A	T	0	68	false	false	transversion	non-CpG	9197	0	1	49
upstream_gene_variant	GAC	A	T	0	68	false	false	transversion	non-CpG	10000	0	1	49
upstream_gene_variant	GAC	A	T	0	68	false	false	transversion	non-CpG	10824	0	1	49
upstream_gene_variant	GAC	A	T	0	68	false	false	transversion	non-CpG	15000	0	1	49
upstream_gene_variant	GAC	A	T	0	68	false	false	transversion	non-CpG	15308	0	1	49
upstream_gene_variant	GAC	A	T	0	68	false	false	transversion	non-CpG	17296	0	1	49
upstream_gene_variant	GAC	A	T	0	68	false	false	transversion	non-CpG	20000	0	1	49
upstream_gene_variant	GAC	A	T	0	68	false	false	transversion	non-CpG	25000	0	1	49
upstream_gene_variant	GAC	A	T	0	68	false	false	transversion	non-CpG	30000	0	1	49
upstream_gene_variant	GAC	A	T	0	68	false	false	transversion	non-CpG	35000	1	2	49
upstream_gene_variant	GAC	A	T	0	68	false	false	transversion	non-CpG	40000	1	2	49
upstream_gene_variant	GAC	A	T	0	68	false	false	transversion	non-CpG	45000	1	2	49
upstream_gene_variant	GAC	A	T	0	68	false	false	transversion	non-CpG	50000	1	2	49
upstream_gene_variant	GAC	A	T	0	68	false	false	transversion	non-CpG	55000	1	2	49
upstream_gene_variant	GAC	A	T	0	68	false	false	transversion	non-CpG	56885	2	3	49
upstream_gene_variant	GAC	A	T	0	68	false	false	transversion	non-CpG	60000	2	3	49
upstream_gene_variant	GAC	A	T	0	68	false	false	transversion	non-CpG	65000	2	3	49
upstream_gene_variant	GAC	A	T	0	68	false	false	transversion	non-CpG	70000	2	3	49
upstream_gene_variant	GAC	A	T	0	68	false	false	transversion	non-CpG	75000	2	3	49
upstream_gene_variant	GAC	A	T	0	68	false	false	transversion	non-CpG	80000	2	3	49
upstream_gene_variant	GAC	A	T	0	68	false	false	transversion	non-CpG	85000	2	3	49
upstream_gene_variant	GAC	A	T	0	68	false	false	transversion	non-CpG	90000	2	3	49
upstream_gene_variant	GAC	A	T	0	68	false	false	transversion	non-CpG	95000	2	3	49
upstream_gene_variant	GAC	A	T	0	68	false	false	transversion	non-CpG	100000	2	3	49
upstream_gene_variant	GAC	A	T	0	68	false	false	transversion	non-CpG	110000	2	3	49
upstream_gene_variant	GAC	A	T	0	68	false	false	transversion	non-CpG	120000	2	3	49
upstream_gene_variant	GAC	A	T	0	68	false	false	transversion	non-CpG	125748	2	3	49
upstream_gene_variant	GAC	A	T	0	69	false	false	transversion	non-CpG	10	0	0	54
upstream_gene_variant	GAC	A	T	0	69	false	false	transversion	non-CpG	20	0	0	54
upstream_gene_variant	GAC	A	T	0	69	false	false	transversion	non-CpG	50	0	0	54
upstream_gene_variant	GAC	A	T	0	69	false	false	transversion	non-CpG	100	0	0	54
upstream_gene_variant	GAC	A	T	0	69	false	false	transversion	non-CpG	200	0	0	54
upstream_gene_variant	GAC	A	T	0	69	false	false	transversion	non-CpG	500	0	0	54
upstream_gene_variant	GAC	A	T	0	69	false	false	transversion	non-CpG	1000	0	0	54
upstream_gene_variant	GAC	A	T	0	69	false	false	transversion	non-CpG	2000	0	0	54
upstream_gene_variant	GAC	A	T	0	69	false	false	transversion	non-CpG	3070	0	0	54
upstream_gene_variant	GAC	A	T	0	69	false	false	transversion	non-CpG	5000	0	0	54
upstream_gene_variant	GAC	A	T	0	69	false	false	transversion	non-CpG	5040	0	0	54
upstream_gene_variant	GAC	A	T	0	69	false	false	transversion	non-CpG	8128	0	0	54
upstream_gene_variant	GAC	A	T	0	69	false	false	transversion	non-CpG	9197	0	0	54
upstream_gene_variant	GAC	A	T	0	69	false	false	transversion	non-CpG	10000	0	0	54
upstream_gene_variant	GAC	A	T	0	69	false	false	transversion	non-CpG	10824	0	0	54
upstream_gene_variant	GAC	A	T	0	69	false	false	transversion	non-CpG	15000	0	0	54
upstream_gene_variant	GAC	A	T	0	69	false	false	transversion	non-CpG	15308	0	0	54
upstream_gene_variant	GAC	A	T	0	69	false	false	transversion	non-CpG	17296	0	0	54
upstream_gene_variant	GAC	A	T	0	69	false	false	transversion	non-CpG	20000	0	0	54
upstream_gene_variant	GAC	A	T	0	69	false	false	transversion	non-CpG	25000	0	0	54
upstream_gene_variant	GAC	A	T	0	69	false	false	transversion	non-CpG	30000	0	0	54
upstream_gene_variant	GAC	A	T	0	69	false	false	transversion	non-CpG	35000	0	0	54
upstream_gene_variant	GAC	A	T	0	69	false	false	transversion	non-CpG	40000	0	0	54
upstream_gene_variant	GAC	A	T	0	69	false	false	transversion	non-CpG	45000	0	0	54
upstream_gene_variant	GAC	A	T	0	69	false	false	transversion	non-CpG	50000	0	0	54
upstream_gene_variant	GAC	A	T	0	69	false	false	transversion	non-CpG	55000	0	0	54
upstream_gene_variant	GAC	A	T	0	69	false	false	transversion	non-CpG	56885	0	0	54
upstream_gene_variant	GAC	A	T	0	69	false	false	transversion	non-CpG	60000	0	0	54
upstream_gene_variant	GAC	A	T	0	69	false	false	transversion	non-CpG	65000	0	1	54
upstream_gene_variant	GAC	A	T	0	69	false	false	transversion	non-CpG	70000	1	2	54
upstream_gene_variant	GAC	A	T	0	69	false	false	transversion	non-CpG	75000	1	2	54
upstream_gene_variant	GAC	A	T	0	69	false	false	transversion	non-CpG	80000	1	2	54
upstream_gene_variant	GAC	A	T	0	69	false	false	transversion	non-CpG	85000	1	2	54
upstream_gene_variant	GAC	A	T	0	69	false	false	transversion	non-CpG	90000	1	2	54
upstream_gene_variant	GAC	A	T	0	69	false	false	transversion	non-CpG	95000	1	2	54
upstream_gene_variant	GAC	A	T	0	69	false	false	transversion	non-CpG	100000	1	2	54
upstream_gene_variant	GAC	A	T	0	69	false	false	transversion	non-CpG	110000	1	2	54
upstream_gene_variant	GAC	A	T	0	69	false	false	transversion	non-CpG	120000	1	2	54
upstream_gene_variant	GAC	A	T	0	69	false	false	transversion	non-CpG	125748	1	2	54
upstream_gene_variant	GAC	A	T	0	70	false	false	transversion	non-CpG	10	0	0	40
upstream_gene_variant	GAC	A	T	0	70	false	false	transversion	non-CpG	20	0	0	40
upstream_gene_variant	GAC	A	T	0	70	false	false	transversion	non-CpG	50	0	0	40
upstream_gene_variant	GAC	A	T	0	70	false	false	transversion	non-CpG	100	0	0	40
upstream_gene_variant	GAC	A	T	0	70	false	false	transversion	non-CpG	200	0	0	40
upstream_gene_variant	GAC	A	T	0	70	false	false	transversion	non-CpG	500	0	0	40
upstream_gene_variant	GAC	A	T	0	70	false	false	transversion	non-CpG	1000	0	0	40
upstream_gene_variant	GAC	A	T	0	70	false	false	transversion	non-CpG	2000	0	0	40
upstream_gene_variant	GAC	A	T	0	70	false	false	transversion	non-CpG	3070	0	0	40
upstream_gene_variant	GAC	A	T	0	70	false	false	transversion	non-CpG	5000	0	0	40
upstream_gene_variant	GAC	A	T	0	70	false	false	transversion	non-CpG	5040	0	0	40
upstream_gene_variant	GAC	A	T	0	70	false	false	transversion	non-CpG	8128	0	0	40
upstream_gene_variant	GAC	A	T	0	70	false	false	transversion	non-CpG	9197	0	0	40
upstream_gene_variant	GAC	A	T	0	70	false	false	transversion	non-CpG	10000	0	0	40
upstream_gene_variant	GAC	A	T	0	70	false	false	transversion	non-CpG	10824	0	0	40
upstream_gene_variant	GAC	A	T	0	70	false	false	transversion	non-CpG	15000	0	0	40
upstream_gene_variant	GAC	A	T	0	70	false	false	transversion	non-CpG	15308	0	0	40
upstream_gene_variant	GAC	A	T	0	70	false	false	transversion	non-CpG	17296	0	0	40
upstream_gene_variant	GAC	A	T	0	70	false	false	transversion	non-CpG	20000	0	0	40
upstream_gene_variant	GAC	A	T	0	70	false	false	transversion	non-CpG	25000	0	0	40
upstream_gene_variant	GAC	A	T	0	70	false	false	transversion	non-CpG	30000	0	0	40
upstream_gene_variant	GAC	A	T	0	70	false	false	transversion	non-CpG	35000	0	0	40
upstream_gene_variant	GAC	A	T	0	70	false	false	transversion	non-CpG	40000	0	0	40
upstream_gene_variant	GAC	A	T	0	70	false	false	transversion	non-CpG	45000	0	0	40
upstream_gene_variant	GAC	A	T	0	70	false	false	transversion	non-CpG	50000	0	0	40
upstream_gene_variant	GAC	A	T	0	70	false	false	transversion	non-CpG	55000	0	0	40
upstream_gene_variant	GAC	A	T	0	70	false	false	transversion	non-CpG	56885	0	0	40
upstream_gene_variant	GAC	A	T	0	70	false	false	transversion	non-CpG	60000	0	0	40
upstream_gene_variant	GAC	A	T	0	70	false	false	transversion	non-CpG	65000	1	1	40
upstream_gene_variant	GAC	A	T	0	70	false	false	transversion	non-CpG	70000	1	1	40
upstream_gene_variant	GAC	A	T	0	70	false	false	transversion	non-CpG	75000	1	1	40
upstream_gene_variant	GAC	A	T	0	70	false	false	transversion	non-CpG	80000	0	1	40
upstream_gene_variant	GAC	A	T	0	70	false	false	transversion	non-CpG	85000	0	1	40
upstream_gene_variant	GAC	A	T	0	70	false	false	transversion	non-CpG	90000	0	1	40
upstream_gene_variant	GAC	A	T	0	70	false	false	transversion	non-CpG	95000	0	1	40
upstream_gene_variant	GAC	A	T	0	70	false	false	transversion	non-CpG	100000	0	1	40
upstream_gene_variant	GAC	A	T	0	70	false	false	transversion	non-CpG	110000	0	1	40
upstream_gene_variant	GAC	A	T	0	70	false	false	transversion	non-CpG	120000	0	1	40
upstream_gene_variant	GAC	A	T	0	70	false	false	transversion	non-CpG	125748	0	1	40
upstream_gene_variant	GAC	A	T	0	71	false	false	transversion	non-CpG	10	0	0	31
upstream_gene_variant	GAC	A	T	0	71	false	false	transversion	non-CpG	20	0	0	31
upstream_gene_variant	GAC	A	T	0	71	false	false	transversion	non-CpG	50	0	0	31
upstream_gene_variant	GAC	A	T	0	71	false	false	transversion	non-CpG	100	0	0	31
upstream_gene_variant	GAC	A	T	0	71	false	false	transversion	non-CpG	200	0	0	31
upstream_gene_variant	GAC	A	T	0	71	false	false	transversion	non-CpG	500	0	0	31
upstream_gene_variant	GAC	A	T	0	71	false	false	transversion	non-CpG	1000	0	0	31
upstream_gene_variant	GAC	A	T	0	71	false	false	transversion	non-CpG	2000	0	0	31
upstream_gene_variant	GAC	A	T	0	71	false	false	transversion	non-CpG	3070	0	0	31
upstream_gene_variant	GAC	A	T	0	71	false	false	transversion	non-CpG	5000	0	0	31
upstream_gene_variant	GAC	A	T	0	71	false	false	transversion	non-CpG	5040	0	0	31
upstream_gene_variant	GAC	A	T	0	71	false	false	transversion	non-CpG	8128	0	0	31
upstream_gene_variant	GAC	A	T	0	71	false	false	transversion	non-CpG	9197	0	0	31
upstream_gene_variant	GAC	A	T	0	71	false	false	transversion	non-CpG	10000	0	0	31
upstream_gene_variant	GAC	A	T	0	71	false	false	transversion	non-CpG	10824	0	0	31
upstream_gene_variant	GAC	A	T	0	71	false	false	transversion	non-CpG	15000	0	0	31
upstream_gene_variant	GAC	A	T	0	71	false	false	transversion	non-CpG	15308	0	0	31
upstream_gene_variant	GAC	A	T	0	71	false	false	transversion	non-CpG	17296	0	0	31
upstream_gene_variant	GAC	A	T	0	71	false	false	transversion	non-CpG	20000	0	0	31
upstream_gene_variant	GAC	A	T	0	71	false	false	transversion	non-CpG	25000	0	0	31
upstream_gene_variant	GAC	A	T	0	71	false	false	transversion	non-CpG	30000	0	0	31
upstream_gene_variant	GAC	A	T	0	71	false	false	transversion	non-CpG	35000	0	0	31
upstream_gene_variant	GAC	A	T	0	71	false	false	transversion	non-CpG	40000	0	0	31
upstream_gene_variant	GAC	A	T	0	71	false	false	transversion	non-CpG	45000	0	0	31
upstream_gene_variant	GAC	A	T	0	71	false	false	transversion	non-CpG	50000	0	0	31
upstream_gene_variant	GAC	A	T	0	71	false	false	transversion	non-CpG	55000	1	1	31
upstream_gene_variant	GAC	A	T	0	71	false	false	transversion	non-CpG	56885	1	1	31
upstream_gene_variant	GAC	A	T	0	71	false	false	transversion	non-CpG	60000	1	1	31
upstream_gene_variant	GAC	A	T	0	71	false	false	transversion	non-CpG	65000	1	1	31
upstream_gene_variant	GAC	A	T	0	71	false	false	transversion	non-CpG	70000	1	1	31
upstream_gene_variant	GAC	A	T	0	71	false	false	transversion	non-CpG	75000	1	1	31
upstream_gene_variant	GAC	A	T	0	71	false	false	transversion	non-CpG	80000	1	1	31
upstream_gene_variant	GAC	A	T	0	71	false	false	transversion	non-CpG	85000	1	1	31
upstream_gene_variant	GAC	A	T	0	71	false	false	transversion	non-CpG	90000	1	1	31
upstream_gene_variant	GAC	A	T	0	71	false	false	transversion	non-CpG	95000	1	1	31
upstream_gene_variant	GAC	A	T	0	71	false	false	transversion	non-CpG	100000	1	1	31
upstream_gene_variant	GAC	A	T	0	71	false	false	transversion	non-CpG	110000	1	1	31
upstream_gene_variant	GAC	A	T	0	71	false	false	transversion	non-CpG	120000	1	1	31
upstream_gene_variant	GAC	A	T	0	71	false	false	transversion	non-CpG	125748	1	1	31
upstream_gene_variant	GAC	A	T	0	72	false	false	transversion	non-CpG	10	0	0	38
upstream_gene_variant	GAC	A	T	0	72	false	false	transversion	non-CpG	20	0	0	38
upstream_gene_variant	GAC	A	T	0	72	false	false	transversion	non-CpG	50	0	0	38
upstream_gene_variant	GAC	A	T	0	72	false	false	transversion	non-CpG	100	0	0	38
upstream_gene_variant	GAC	A	T	0	72	false	false	transversion	non-CpG	200	0	0	38
upstream_gene_variant	GAC	A	T	0	72	false	false	transversion	non-CpG	500	0	0	38
upstream_gene_variant	GAC	A	T	0	72	false	false	transversion	non-CpG	1000	0	0	38
upstream_gene_variant	GAC	A	T	0	72	false	false	transversion	non-CpG	2000	0	0	38
upstream_gene_variant	GAC	A	T	0	72	false	false	transversion	non-CpG	3070	0	0	38
upstream_gene_variant	GAC	A	T	0	72	false	false	transversion	non-CpG	5000	0	0	38
upstream_gene_variant	GAC	A	T	0	72	false	false	transversion	non-CpG	5040	0	0	38
upstream_gene_variant	GAC	A	T	0	72	false	false	transversion	non-CpG	8128	0	0	38
upstream_gene_variant	GAC	A	T	0	72	false	false	transversion	non-CpG	9197	0	0	38
upstream_gene_variant	GAC	A	T	0	72	false	false	transversion	non-CpG	10000	0	0	38
upstream_gene_variant	GAC	A	T	0	72	false	false	transversion	non-CpG	10824	0	0	38
upstream_gene_variant	GAC	A	T	0	72	false	false	transversion	non-CpG	15000	0	0	38
upstream_gene_variant	GAC	A	T	0	72	false	false	transversion	non-CpG	15308	0	0	38
upstream_gene_variant	GAC	A	T	0	72	false	false	transversion	non-CpG	17296	0	0	38
upstream_gene_variant	GAC	A	T	0	72	false	false	transversion	non-CpG	20000	0	0	38
upstream_gene_variant	GAC	A	T	0	72	false	false	transversion	non-CpG	25000	0	0	38
upstream_gene_variant	GAC	A	T	0	72	false	false	transversion	non-CpG	30000	0	0	38
upstream_gene_variant	GAC	A	T	0	72	false	false	transversion	non-CpG	35000	0	0	38
upstream_gene_variant	GAC	A	T	0	72	false	false	transversion	non-CpG	40000	0	0	38
upstream_gene_variant	GAC	A	T	0	72	false	false	transversion	non-CpG	45000	0	0	38
upstream_gene_variant	GAC	A	T	0	72	false	false	transversion	non-CpG	50000	0	0	38
upstream_gene_variant	GAC	A	T	0	72	false	false	transversion	non-CpG	55000	0	0	38
upstream_gene_variant	GAC	A	T	0	72	false	false	transversion	non-CpG	56885	0	0	38
upstream_gene_variant	GAC	A	T	0	72	false	false	transversion	non-CpG	60000	0	0	38
upstream_gene_variant	GAC	A	T	0	72	false	false	transversion	non-CpG	65000	0	0	38
upstream_gene_variant	GAC	A	T	0	72	false	false	transversion	non-CpG	70000	0	0	38
upstream_gene_variant	GAC	A	T	0	72	false	false	transversion	non-CpG	75000	0	0	38
upstream_gene_variant	GAC	A	T	0	72	false	false	transversion	non-CpG	80000	0	0	38
upstream_gene_variant	GAC	A	T	0	72	false	false	transversion	non-CpG	85000	0	0	38
upstream_gene_variant	GAC	A	T	0	72	false	false	transversion	non-CpG	90000	0	0	38
upstream_gene_variant	GAC	A	T	0	72	false	false	transversion	non-CpG	95000	0	0	38
upstream_gene_variant	GAC	A	T	0	72	false	false	transversion	non-CpG	100000	0	0	38
upstream_gene_variant	GAC	A	T	0	72	false	false	transversion	non-CpG	110000	0	0	38
upstream_gene_variant	GAC	A	T	0	72	false	false	transversion	non-CpG	120000	0	0	38
upstream_gene_variant	GAC	A	T	0	72	false	false	transversion	non-CpG	125748	1	1	38
upstream_gene_variant	GAC	A	T	0	73	false	false	transversion	non-CpG	10	0	0	39
upstream_gene_variant	GAC	A	T	0	73	false	false	transversion	non-CpG	20	0	0	39
upstream_gene_variant	GAC	A	T	0	73	false	false	transversion	non-CpG	50	0	0	39
upstream_gene_variant	GAC	A	T	0	73	false	false	transversion	non-CpG	100	0	0	39
upstream_gene_variant	GAC	A	T	0	73	false	false	transversion	non-CpG	200	0	0	39
upstream_gene_variant	GAC	A	T	0	73	false	false	transversion	non-CpG	500	0	0	39
upstream_gene_variant	GAC	A	T	0	73	false	false	transversion	non-CpG	1000	0	0	39
upstream_gene_variant	GAC	A	T	0	73	false	false	transversion	non-CpG	2000	0	0	39
upstream_gene_variant	GAC	A	T	0	73	false	false	transversion	non-CpG	3070	0	0	39
upstream_gene_variant	GAC	A	T	0	73	false	false	transversion	non-CpG	5000	0	0	39
upstream_gene_variant	GAC	A	T	0	73	false	false	transversion	non-CpG	5040	0	0	39
upstream_gene_variant	GAC	A	T	0	73	false	false	transversion	non-CpG	8128	0	0	39
upstream_gene_variant	GAC	A	T	0	73	false	false	transversion	non-CpG	9197	0	0	39
upstream_gene_variant	GAC	A	T	0	73	false	false	transversion	non-CpG	10000	0	0	39
upstream_gene_variant	GAC	A	T	0	73	false	false	transversion	non-CpG	10824	0	0	39
upstream_gene_variant	GAC	A	T	0	73	false	false	transversion	non-CpG	15000	0	0	39
upstream_gene_variant	GAC	A	T	0	73	false	false	transversion	non-CpG	15308	0	0	39
upstream_gene_variant	GAC	A	T	0	73	false	false	transversion	non-CpG	17296	0	0	39
upstream_gene_variant	GAC	A	T	0	73	false	false	transversion	non-CpG	20000	0	0	39
upstream_gene_variant	GAC	A	T	0	73	false	false	transversion	non-CpG	25000	0	0	39
upstream_gene_variant	GAC	A	T	0	73	false	false	transversion	non-CpG	30000	0	0	39
upstream_gene_variant	GAC	A	T	0	73	false	false	transversion	non-CpG	35000	0	0	39
upstream_gene_variant	GAC	A	T	0	73	false	false	transversion	non-CpG	40000	0	0	39
upstream_gene_variant	GAC	A	T	0	73	false	false	transversion	non-CpG	45000	0	0	39
upstream_gene_variant	GAC	A	T	0	73	false	false	transversion	non-CpG	50000	0	0	39
upstream_gene_variant	GAC	A	T	0	73	false	false	transversion	non-CpG	55000	0	0	39
upstream_gene_variant	GAC	A	T	0	73	false	false	transversion	non-CpG	56885	0	0	39
upstream_gene_variant	GAC	A	T	0	73	false	false	transversion	non-CpG	60000	1	1	39
upstream_gene_variant	GAC	A	T	0	73	false	false	transversion	non-CpG	65000	1	1	39
upstream_gene_variant	GAC	A	T	0	73	false	false	transversion	non-CpG	70000	1	1	39
upstream_gene_variant	GAC	A	T	0	73	false	false	transversion	non-CpG	75000	1	1	39
upstream_gene_variant	GAC	A	T	0	73	false	false	transversion	non-CpG	80000	1	1	39
upstream_gene_variant	GAC	A	T	0	73	false	false	transversion	non-CpG	85000	1	1	39
upstream_gene_variant	GAC	A	T	0	73	false	false	transversion	non-CpG	90000	1	1	39
upstream_gene_variant	GAC	A	T	0	73	false	false	transversion	non-CpG	95000	0	1	39
upstream_gene_variant	GAC	A	T	0	73	false	false	transversion	non-CpG	100000	0	1	39
upstream_gene_variant	GAC	A	T	0	73	false	false	transversion	non-CpG	110000	0	1	39
upstream_gene_variant	GAC	A	T	0	73	false	false	transversion	non-CpG	120000	0	1	39
upstream_gene_variant	GAC	A	T	0	73	false	false	transversion	non-CpG	125748	0	1	39
upstream_gene_variant	GAC	A	T	0	74	false	false	transversion	non-CpG	10	0	0	43
upstream_gene_variant	GAC	A	T	0	74	false	false	transversion	non-CpG	20	0	0	43
upstream_gene_variant	GAC	A	T	0	74	false	false	transversion	non-CpG	50	0	0	43
upstream_gene_variant	GAC	A	T	0	74	false	false	transversion	non-CpG	100	0	0	43
upstream_gene_variant	GAC	A	T	0	74	false	false	transversion	non-CpG	200	0	0	43
upstream_gene_variant	GAC	A	T	0	74	false	false	transversion	non-CpG	500	0	0	43
upstream_gene_variant	GAC	A	T	0	74	false	false	transversion	non-CpG	1000	0	0	43
upstream_gene_variant	GAC	A	T	0	74	false	false	transversion	non-CpG	2000	0	0	43
upstream_gene_variant	GAC	A	T	0	74	false	false	transversion	non-CpG	3070	0	0	43
upstream_gene_variant	GAC	A	T	0	74	false	false	transversion	non-CpG	5000	0	0	43
upstream_gene_variant	GAC	A	T	0	74	false	false	transversion	non-CpG	5040	0	0	43
upstream_gene_variant	GAC	A	T	0	74	false	false	transversion	non-CpG	8128	1	1	43
upstream_gene_variant	GAC	A	T	0	74	false	false	transversion	non-CpG	9197	1	1	43
upstream_gene_variant	GAC	A	T	0	74	false	false	transversion	non-CpG	10000	1	1	43
upstream_gene_variant	GAC	A	T	0	74	false	false	transversion	non-CpG	10824	1	1	43
upstream_gene_variant	GAC	A	T	0	74	false	false	transversion	non-CpG	15000	0	1	43
upstream_gene_variant	GAC	A	T	0	74	false	false	transversion	non-CpG	15308	0	1	43
upstream_gene_variant	GAC	A	T	0	74	false	false	transversion	non-CpG	17296	0	1	43
upstream_gene_variant	GAC	A	T	0	74	false	false	transversion	non-CpG	20000	0	1	43
upstream_gene_variant	GAC	A	T	0	74	false	false	transversion	non-CpG	25000	0	1	43
upstream_gene_variant	GAC	A	T	0	74	false	false	transversion	non-CpG	30000	0	1	43
upstream_gene_variant	GAC	A	T	0	74	false	false	transversion	non-CpG	35000	0	1	43
upstream_gene_variant	GAC	A	T	0	74	false	false	transversion	non-CpG	40000	0	1	43
upstream_gene_variant	GAC	A	T	0	74	false	false	transversion	non-CpG	45000	0	1	43
upstream_gene_variant	GAC	A	T	0	74	false	false	transversion	non-CpG	50000	0	1	43
upstream_gene_variant	GAC	A	T	0	74	false	false	transversion	non-CpG	55000	0	1	43
upstream_gene_variant	GAC	A	T	0	74	false	false	transversion	non-CpG	56885	0	1	43
upstream_gene_variant	GAC	A	T	0	74	false	false	transversion	non-CpG	60000	0	1	43
upstream_gene_variant	GAC	A	T	0	74	false	false	transversion	non-CpG	65000	0	1	43
upstream_gene_variant	GAC	A	T	0	74	false	false	transversion	non-CpG	70000	0	1	43
upstream_gene_variant	GAC	A	T	0	74	false	false	transversion	non-CpG	75000	0	1	43
upstream_gene_variant	GAC	A	T	0	74	false	false	transversion	non-CpG	80000	0	1	43
upstream_gene_variant	GAC	A	T	0	74	false	false	transversion	non-CpG	85000	0	1	43
upstream_gene_variant	GAC	A	T	0	74	false	false	transversion	non-CpG	90000	0	1	43
upstream_gene_variant	GAC	A	T	0	74	false	false	transversion	non-CpG	95000	0	1	43
upstream_gene_variant	GAC	A	T	0	74	false	false	transversion	non-CpG	100000	0	1	43
upstream_gene_variant	GAC	A	T	0	74	false	false	transversion	non-CpG	110000	1	2	43
upstream_gene_variant	GAC	A	T	0	74	false	false	transversion	non-CpG	120000	1	2	43
upstream_gene_variant	GAC	A	T	0	74	false	false	transversion	non-CpG	125748	2	3	43
upstream_gene_variant	GAC	A	T	0	76	false	false	transversion	non-CpG	10	0	0	48
upstream_gene_variant	GAC	A	T	0	76	false	false	transversion	non-CpG	20	0	0	48
upstream_gene_variant	GAC	A	T	0	76	false	false	transversion	non-CpG	50	0	0	48
upstream_gene_variant	GAC	A	T	0	76	false	false	transversion	non-CpG	100	0	0	48
upstream_gene_variant	GAC	A	T	0	76	false	false	transversion	non-CpG	200	0	0	48
upstream_gene_variant	GAC	A	T	0	76	false	false	transversion	non-CpG	500	0	0	48
upstream_gene_variant	GAC	A	T	0	76	false	false	transversion	non-CpG	1000	0	0	48
upstream_gene_variant	GAC	A	T	0	76	false	false	transversion	non-CpG	2000	0	0	48
upstream_gene_variant	GAC	A	T	0	76	false	false	transversion	non-CpG	3070	0	0	48
upstream_gene_variant	GAC	A	T	0	76	false	false	transversion	non-CpG	5000	1	1	48
upstream_gene_variant	GAC	A	T	0	76	false	false	transversion	non-CpG	5040	1	1	48
upstream_gene_variant	GAC	A	T	0	76	false	false	transversion	non-CpG	8128	1	1	48
upstream_gene_variant	GAC	A	T	0	76	false	false	transversion	non-CpG	9197	1	1	48
upstream_gene_variant	GAC	A	T	0	76	false	false	transversion	non-CpG	10000	1	1	48
upstream_gene_variant	GAC	A	T	0	76	false	false	transversion	non-CpG	10824	1	1	48
upstream_gene_variant	GAC	A	T	0	76	false	false	transversion	non-CpG	15000	0	1	48
upstream_gene_variant	GAC	A	T	0	76	false	false	transversion	non-CpG	15308	0	1	48
upstream_gene_variant	GAC	A	T	0	76	false	false	transversion	non-CpG	17296	0	1	48
upstream_gene_variant	GAC	A	T	0	76	false	false	transversion	non-CpG	20000	0	1	48
upstream_gene_variant	GAC	A	T	0	76	false	false	transversion	non-CpG	25000	0	1	48
upstream_gene_variant	GAC	A	T	0	76	false	false	transversion	non-CpG	30000	0	1	48
upstream_gene_variant	GAC	A	T	0	76	false	false	transversion	non-CpG	35000	0	1	48
upstream_gene_variant	GAC	A	T	0	76	false	false	transversion	non-CpG	40000	0	1	48
upstream_gene_variant	GAC	A	T	0	76	false	false	transversion	non-CpG	45000	0	1	48
upstream_gene_variant	GAC	A	T	0	76	false	false	transversion	non-CpG	50000	0	1	48
upstream_gene_variant	GAC	A	T	0	76	false	false	transversion	non-CpG	55000	0	1	48
upstream_gene_variant	GAC	A	T	0	76	false	false	transversion	non-CpG	56885	0	1	48
upstream_gene_variant	GAC	A	T	0	76	false	false	transversion	non-CpG	60000	0	1	48
upstream_gene_variant	GAC	A	T	0	76	false	false	transversion	non-CpG	65000	0	1	48
upstream_gene_variant	GAC	A	T	0	76	false	false	transversion	non-CpG	70000	0	1	48
upstream_gene_variant	GAC	A	T	0	76	false	false	transversion	non-CpG	75000	0	1	48
upstream_gene_variant	GAC	A	T	0	76	false	false	transversion	non-CpG	80000	0	1	48
upstream_gene_variant	GAC	A	T	0	76	false	false	transversion	non-CpG	85000	0	1	48
upstream_gene_variant	GAC	A	T	0	76	false	false	transversion	non-CpG	90000	0	1	48
upstream_gene_variant	GAC	A	T	0	76	false	false	transversion	non-CpG	95000	0	1	48
upstream_gene_variant	GAC	A	T	0	76	false	false	transversion	non-CpG	100000	0	1	48
upstream_gene_variant	GAC	A	T	0	76	false	false	transversion	non-CpG	110000	0	1	48
upstream_gene_variant	GAC	A	T	0	76	false	false	transversion	non-CpG	120000	0	1	48
upstream_gene_variant	GAC	A	T	0	76	false	false	transversion	non-CpG	125748	0	1	48
upstream_gene_variant	GAC	A	T	0	78	false	false	transversion	non-CpG	10	0	0	43
upstream_gene_variant	GAC	A	T	0	78	false	false	transversion	non-CpG	20	0	0	43
upstream_gene_variant	GAC	A	T	0	78	false	false	transversion	non-CpG	50	0	0	43
upstream_gene_variant	GAC	A	T	0	78	false	false	transversion	non-CpG	100	0	0	43
upstream_gene_variant	GAC	A	T	0	78	false	false	transversion	non-CpG	200	0	0	43
upstream_gene_variant	GAC	A	T	0	78	false	false	transversion	non-CpG	500	0	0	43
upstream_gene_variant	GAC	A	T	0	78	false	false	transversion	non-CpG	1000	0	0	43
upstream_gene_variant	GAC	A	T	0	78	false	false	transversion	non-CpG	2000	0	0	43
upstream_gene_variant	GAC	A	T	0	78	false	false	transversion	non-CpG	3070	0	0	43
upstream_gene_variant	GAC	A	T	0	78	false	false	transversion	non-CpG	5000	0	0	43
upstream_gene_variant	GAC	A	T	0	78	false	false	transversion	non-CpG	5040	0	0	43
upstream_gene_variant	GAC	A	T	0	78	false	false	transversion	non-CpG	8128	0	0	43
upstream_gene_variant	GAC	A	T	0	78	false	false	transversion	non-CpG	9197	0	0	43
upstream_gene_variant	GAC	A	T	0	78	false	false	transversion	non-CpG	10000	0	0	43
upstream_gene_variant	GAC	A	T	0	78	false	false	transversion	non-CpG	10824	0	0	43
upstream_gene_variant	GAC	A	T	0	78	false	false	transversion	non-CpG	15000	0	0	43
upstream_gene_variant	GAC	A	T	0	78	false	false	transversion	non-CpG	15308	0	0	43
upstream_gene_variant	GAC	A	T	0	78	false	false	transversion	non-CpG	17296	0	0	43
upstream_gene_variant	GAC	A	T	0	78	false	false	transversion	non-CpG	20000	0	0	43
upstream_gene_variant	GAC	A	T	0	78	false	false	transversion	non-CpG	25000	0	0	43
upstream_gene_variant	GAC	A	T	0	78	false	false	transversion	non-CpG	30000	0	0	43
upstream_gene_variant	GAC	A	T	0	78	false	false	transversion	non-CpG	35000	0	0	43
upstream_gene_variant	GAC	A	T	0	78	false	false	transversion	non-CpG	40000	0	0	43
upstream_gene_variant	GAC	A	T	0	78	false	false	transversion	non-CpG	45000	0	0	43
upstream_gene_variant	GAC	A	T	0	78	false	false	transversion	non-CpG	50000	0	0	43
upstream_gene_variant	GAC	A	T	0	78	false	false	transversion	non-CpG	55000	0	0	43
upstream_gene_variant	GAC	A	T	0	78	false	false	transversion	non-CpG	56885	1	2	43
upstream_gene_variant	GAC	A	T	0	78	false	false	transversion	non-CpG	60000	1	2	43
upstream_gene_variant	GAC	A	T	0	78	false	false	transversion	non-CpG	65000	1	2	43
upstream_gene_variant	GAC	A	T	0	78	false	false	transversion	non-CpG	70000	1	2	43
upstream_gene_variant	GAC	A	T	0	78	false	false	transversion	non-CpG	75000	1	2	43
upstream_gene_variant	GAC	A	T	0	78	false	false	transversion	non-CpG	80000	0	2	43
upstream_gene_variant	GAC	A	T	0	78	false	false	transversion	non-CpG	85000	1	3	43
upstream_gene_variant	GAC	A	T	0	78	false	false	transversion	non-CpG	90000	1	3	43
upstream_gene_variant	GAC	A	T	0	78	false	false	transversion	non-CpG	95000	2	4	43
upstream_gene_variant	GAC	A	T	0	78	false	false	transversion	non-CpG	100000	2	4	43
upstream_gene_variant	GAC	A	T	0	78	false	false	transversion	non-CpG	110000	2	4	43
upstream_gene_variant	GAC	A	T	0	78	false	false	transversion	non-CpG	120000	2	4	43
upstream_gene_variant	GAC	A	T	0	78	false	false	transversion	non-CpG	125748	2	4	43
upstream_gene_variant	GAC	A	T	0	79	false	false	transversion	non-CpG	10	0	0	30
upstream_gene_variant	GAC	A	T	0	79	false	false	transversion	non-CpG	20	0	0	30
upstream_gene_variant	GAC	A	T	0	79	false	false	transversion	non-CpG	50	0	0	30
upstream_gene_variant	GAC	A	T	0	79	false	false	transversion	non-CpG	100	0	0	30
upstream_gene_variant	GAC	A	T	0	79	false	false	transversion	non-CpG	200	0	0	30
upstream_gene_variant	GAC	A	T	0	79	false	false	transversion	non-CpG	500	0	0	30
upstream_gene_variant	GAC	A	T	0	79	false	false	transversion	non-CpG	1000	0	0	30
upstream_gene_variant	GAC	A	T	0	79	false	false	transversion	non-CpG	2000	0	0	30
upstream_gene_variant	GAC	A	T	0	79	false	false	transversion	non-CpG	3070	0	0	30
upstream_gene_variant	GAC	A	T	0	79	false	false	transversion	non-CpG	5000	0	0	30
upstream_gene_variant	GAC	A	T	0	79	false	false	transversion	non-CpG	5040	0	0	30
upstream_gene_variant	GAC	A	T	0	79	false	false	transversion	non-CpG	8128	0	0	30
upstream_gene_variant	GAC	A	T	0	79	false	false	transversion	non-CpG	9197	0	0	30
upstream_gene_variant	GAC	A	T	0	79	false	false	transversion	non-CpG	10000	0	0	30
upstream_gene_variant	GAC	A	T	0	79	false	false	transversion	non-CpG	10824	0	0	30
upstream_gene_variant	GAC	A	T	0	79	false	false	transversion	non-CpG	15000	0	0	30
upstream_gene_variant	GAC	A	T	0	79	false	false	transversion	non-CpG	15308	0	0	30
upstream_gene_variant	GAC	A	T	0	79	false	false	transversion	non-CpG	17296	0	0	30
upstream_gene_variant	GAC	A	T	0	79	false	false	transversion	non-CpG	20000	0	0	30
upstream_gene_variant	GAC	A	T	0	79	false	false	transversion	non-CpG	25000	0	0	30
upstream_gene_variant	GAC	A	T	0	79	false	false	transversion	non-CpG	30000	0	0	30
upstream_gene_variant	GAC	A	T	0	79	false	false	transversion	non-CpG	35000	1	1	30
upstream_gene_variant	GAC	A	T	0	79	false	false	transversion	non-CpG	40000	1	1	30
upstream_gene_variant	GAC	A	T	0	79	false	false	transversion	non-CpG	45000	1	1	30
upstream_gene_variant	GAC	A	T	0	79	false	false	transversion	non-CpG	50000	1	1	30
upstream_gene_variant	GAC	A	T	0	79	false	false	transversion	non-CpG	55000	1	1	30
upstream_gene_variant	GAC	A	T	0	79	false	false	transversion	non-CpG	56885	1	1	30
upstream_gene_variant	GAC	A	T	0	79	false	false	transversion	non-CpG	60000	2	2	30
upstream_gene_variant	GAC	A	T	0	79	false	false	transversion	non-CpG	65000	2	2	30
upstream_gene_variant	GAC	A	T	0	79	false	false	transversion	non-CpG	70000	2	2	30
upstream_gene_variant	GAC	A	T	0	79	false	false	transversion	non-CpG	75000	2	2	30
upstream_gene_variant	GAC	A	T	0	79	false	false	transversion	non-CpG	80000	2	2	30
upstream_gene_variant	GAC	A	T	0	79	false	false	transversion	non-CpG	85000	2	2	30
upstream_gene_variant	GAC	A	T	0	79	false	false	transversion	non-CpG	90000	2	2	30
upstream_gene_variant	GAC	A	T	0	79	false	false	transversion	non-CpG	95000	2	2	30
upstream_gene_variant	GAC	A	T	0	79	false	false	transversion	non-CpG	100000	2	2	30
upstream_gene_variant	GAC	A	T	0	79	false	false	transversion	non-CpG	110000	1	2	30
upstream_gene_variant	GAC	A	T	0	79	false	false	transversion	non-CpG	120000	1	2	30
upstream_gene_variant	GAC	A	T	0	79	false	false	transversion	non-CpG	125748	1	2	30
upstream_gene_variant	GAC	A	T	0	81	false	false	transversion	non-CpG	10	0	0	33
upstream_gene_variant	GAC	A	T	0	81	false	false	transversion	non-CpG	20	0	0	33
upstream_gene_variant	GAC	A	T	0	81	false	false	transversion	non-CpG	50	0	0	33
upstream_gene_variant	GAC	A	T	0	81	false	false	transversion	non-CpG	100	0	0	33
upstream_gene_variant	GAC	A	T	0	81	false	false	transversion	non-CpG	200	0	0	33
upstream_gene_variant	GAC	A	T	0	81	false	false	transversion	non-CpG	500	0	0	33
upstream_gene_variant	GAC	A	T	0	81	false	false	transversion	non-CpG	1000	0	0	33
upstream_gene_variant	GAC	A	T	0	81	false	false	transversion	non-CpG	2000	0	0	33
upstream_gene_variant	GAC	A	T	0	81	false	false	transversion	non-CpG	3070	0	0	33
upstream_gene_variant	GAC	A	T	0	81	false	false	transversion	non-CpG	5000	0	0	33
upstream_gene_variant	GAC	A	T	0	81	false	false	transversion	non-CpG	5040	0	0	33
upstream_gene_variant	GAC	A	T	0	81	false	false	transversion	non-CpG	8128	0	0	33
upstream_gene_variant	GAC	A	T	0	81	false	false	transversion	non-CpG	9197	0	0	33
upstream_gene_variant	GAC	A	T	0	81	false	false	transversion	non-CpG	10000	0	0	33
upstream_gene_variant	GAC	A	T	0	81	false	false	transversion	non-CpG	10824	0	0	33
upstream_gene_variant	GAC	A	T	0	81	false	false	transversion	non-CpG	15000	0	0	33
upstream_gene_variant	GAC	A	T	0	81	false	false	transversion	non-CpG	15308	0	0	33
upstream_gene_variant	GAC	A	T	0	81	false	false	transversion	non-CpG	17296	0	0	33
upstream_gene_variant	GAC	A	T	0	81	false	false	transversion	non-CpG	20000	0	0	33
upstream_gene_variant	GAC	A	T	0	81	false	false	transversion	non-CpG	25000	0	0	33
upstream_gene_variant	GAC	A	T	0	81	false	false	transversion	non-CpG	30000	0	0	33
upstream_gene_variant	GAC	A	T	0	81	false	false	transversion	non-CpG	35000	0	0	33
upstream_gene_variant	GAC	A	T	0	81	false	false	transversion	non-CpG	40000	0	0	33
upstream_gene_variant	GAC	A	T	0	81	false	false	transversion	non-CpG	45000	0	0	33
upstream_gene_variant	GAC	A	T	0	81	false	false	transversion	non-CpG	50000	0	0	33
upstream_gene_variant	GAC	A	T	0	81	false	false	transversion	non-CpG	55000	0	0	33
upstream_gene_variant	GAC	A	T	0	81	false	false	transversion	non-CpG	56885	0	0	33
upstream_gene_variant	GAC	A	T	0	81	false	false	transversion	non-CpG	60000	0	0	33
upstream_gene_variant	GAC	A	T	0	81	false	false	transversion	non-CpG	65000	0	0	33
upstream_gene_variant	GAC	A	T	0	81	false	false	transversion	non-CpG	70000	0	0	33
upstream_gene_variant	GAC	A	T	0	81	false	false	transversion	non-CpG	75000	0	0	33
upstream_gene_variant	GAC	A	T	0	81	false	false	transversion	non-CpG	80000	0	0	33
upstream_gene_variant	GAC	A	T	0	81	false	false	transversion	non-CpG	85000	1	1	33
upstream_gene_variant	GAC	A	T	0	81	false	false	transversion	non-CpG	90000	2	2	33
upstream_gene_variant	GAC	A	T	0	81	false	false	transversion	non-CpG	95000	2	2	33
upstream_gene_variant	GAC	A	T	0	81	false	false	transversion	non-CpG	100000	2	2	33
upstream_gene_variant	GAC	A	T	0	81	false	false	transversion	non-CpG	110000	2	2	33
upstream_gene_variant	GAC	A	T	0	81	false	false	transversion	non-CpG	120000	2	2	33
upstream_gene_variant	GAC	A	T	0	81	false	false	transversion	non-CpG	125748	2	2	33
upstream_gene_variant	GAC	A	T	0	83	false	false	transversion	non-CpG	10	0	0	18
upstream_gene_variant	GAC	A	T	0	83	false	false	transversion	non-CpG	20	0	0	18
upstream_gene_variant	GAC	A	T	0	83	false	false	transversion	non-CpG	50	0	0	18
upstream_gene_variant	GAC	A	T	0	83	false	false	transversion	non-CpG	100	0	0	18
upstream_gene_variant	GAC	A	T	0	83	false	false	transversion	non-CpG	200	0	0	18
upstream_gene_variant	GAC	A	T	0	83	false	false	transversion	non-CpG	500	0	0	18
upstream_gene_variant	GAC	A	T	0	83	false	false	transversion	non-CpG	1000	0	0	18
upstream_gene_variant	GAC	A	T	0	83	false	false	transversion	non-CpG	2000	0	0	18
upstream_gene_variant	GAC	A	T	0	83	false	false	transversion	non-CpG	3070	0	0	18
upstream_gene_variant	GAC	A	T	0	83	false	false	transversion	non-CpG	5000	0	0	18
upstream_gene_variant	GAC	A	T	0	83	false	false	transversion	non-CpG	5040	0	0	18
upstream_gene_variant	GAC	A	T	0	83	false	false	transversion	non-CpG	8128	0	0	18
upstream_gene_variant	GAC	A	T	0	83	false	false	transversion	non-CpG	9197	0	0	18
upstream_gene_variant	GAC	A	T	0	83	false	false	transversion	non-CpG	10000	0	0	18
upstream_gene_variant	GAC	A	T	0	83	false	false	transversion	non-CpG	10824	0	0	18
upstream_gene_variant	GAC	A	T	0	83	false	false	transversion	non-CpG	15000	1	1	18
upstream_gene_variant	GAC	A	T	0	83	false	false	transversion	non-CpG	15308	1	1	18
upstream_gene_variant	GAC	A	T	0	83	false	false	transversion	non-CpG	17296	1	1	18
upstream_gene_variant	GAC	A	T	0	83	false	false	transversion	non-CpG	20000	1	1	18
upstream_gene_variant	GAC	A	T	0	83	false	false	transversion	non-CpG	25000	1	1	18
upstream_gene_variant	GAC	A	T	0	83	false	false	transversion	non-CpG	30000	1	1	18
upstream_gene_variant	GAC	A	T	0	83	false	false	transversion	non-CpG	35000	1	1	18
upstream_gene_variant	GAC	A	T	0	83	false	false	transversion	non-CpG	40000	1	1	18
upstream_gene_variant	GAC	A	T	0	83	false	false	transversion	non-CpG	45000	1	1	18
upstream_gene_variant	GAC	A	T	0	83	false	false	transversion	non-CpG	50000	1	1	18
upstream_gene_variant	GAC	A	T	0	83	false	false	transversion	non-CpG	55000	1	1	18
upstream_gene_variant	GAC	A	T	0	83	false	false	transversion	non-CpG	56885	1	1	18
upstream_gene_variant	GAC	A	T	0	83	false	false	transversion	non-CpG	60000	1	1	18
upstream_gene_variant	GAC	A	T	0	83	false	false	transversion	non-CpG	65000	1	1	18
upstream_gene_variant	GAC	A	T	0	83	false	false	transversion	non-CpG	70000	1	1	18
upstream_gene_variant	GAC	A	T	0	83	false	false	transversion	non-CpG	75000	1	1	18
upstream_gene_variant	GAC	A	T	0	83	false	false	transversion	non-CpG	80000	1	1	18
upstream_gene_variant	GAC	A	T	0	83	false	false	transversion	non-CpG	85000	0	1	18
upstream_gene_variant	GAC	A	T	0	83	false	false	transversion	non-CpG	90000	0	1	18
upstream_gene_variant	GAC	A	T	0	83	false	false	transversion	non-CpG	95000	0	1	18
upstream_gene_variant	GAC	A	T	0	83	false	false	transversion	non-CpG	100000	0	1	18
upstream_gene_variant	GAC	A	T	0	83	false	false	transversion	non-CpG	110000	0	1	18
upstream_gene_variant	GAC	A	T	0	83	false	false	transversion	non-CpG	120000	0	1	18
upstream_gene_variant	GAC	A	T	0	83	false	false	transversion	non-CpG	125748	0	1	18
upstream_gene_variant	GAC	A	T	0	85	false	false	transversion	non-CpG	10	0	0	18
upstream_gene_variant	GAC	A	T	0	85	false	false	transversion	non-CpG	20	0	0	18
upstream_gene_variant	GAC	A	T	0	85	false	false	transversion	non-CpG	50	0	0	18
upstream_gene_variant	GAC	A	T	0	85	false	false	transversion	non-CpG	100	0	0	18
upstream_gene_variant	GAC	A	T	0	85	false	false	transversion	non-CpG	200	0	0	18
upstream_gene_variant	GAC	A	T	0	85	false	false	transversion	non-CpG	500	0	0	18
upstream_gene_variant	GAC	A	T	0	85	false	false	transversion	non-CpG	1000	0	0	18
upstream_gene_variant	GAC	A	T	0	85	false	false	transversion	non-CpG	2000	0	0	18
upstream_gene_variant	GAC	A	T	0	85	false	false	transversion	non-CpG	3070	0	0	18
upstream_gene_variant	GAC	A	T	0	85	false	false	transversion	non-CpG	5000	0	0	18
upstream_gene_variant	GAC	A	T	0	85	false	false	transversion	non-CpG	5040	0	0	18
upstream_gene_variant	GAC	A	T	0	85	false	false	transversion	non-CpG	8128	0	0	18
upstream_gene_variant	GAC	A	T	0	85	false	false	transversion	non-CpG	9197	0	0	18
upstream_gene_variant	GAC	A	T	0	85	false	false	transversion	non-CpG	10000	0	0	18
upstream_gene_variant	GAC	A	T	0	85	false	false	transversion	non-CpG	10824	0	0	18
upstream_gene_variant	GAC	A	T	0	85	false	false	transversion	non-CpG	15000	0	0	18
upstream_gene_variant	GAC	A	T	0	85	false	false	transversion	non-CpG	15308	0	0	18
upstream_gene_variant	GAC	A	T	0	85	false	false	transversion	non-CpG	17296	0	0	18
upstream_gene_variant	GAC	A	T	0	85	false	false	transversion	non-CpG	20000	0	0	18
upstream_gene_variant	GAC	A	T	0	85	false	false	transversion	non-CpG	25000	0	0	18
upstream_gene_variant	GAC	A	T	0	85	false	false	transversion	non-CpG	30000	1	1	18
upstream_gene_variant	GAC	A	T	0	85	false	false	transversion	non-CpG	35000	1	1	18
upstream_gene_variant	GAC	A	T	0	85	false	false	transversion	non-CpG	40000	1	1	18
upstream_gene_variant	GAC	A	T	0	85	false	false	transversion	non-CpG	45000	1	1	18
upstream_gene_variant	GAC	A	T	0	85	false	false	transversion	non-CpG	50000	1	1	18
upstream_gene_variant	GAC	A	T	0	85	false	false	transversion	non-CpG	55000	1	1	18
upstream_gene_variant	GAC	A	T	0	85	false	false	transversion	non-CpG	56885	1	1	18
upstream_gene_variant	GAC	A	T	0	85	false	false	transversion	non-CpG	60000	1	1	18
upstream_gene_variant	GAC	A	T	0	85	false	false	transversion	non-CpG	65000	1	1	18
upstream_gene_variant	GAC	A	T	0	85	false	false	transversion	non-CpG	70000	1	1	18
upstream_gene_variant	GAC	A	T	0	85	false	false	transversion	non-CpG	75000	1	1	18
upstream_gene_variant	GAC	A	T	0	85	false	false	transversion	non-CpG	80000	1	1	18
upstream_gene_variant	GAC	A	T	0	85	false	false	transversion	non-CpG	85000	1	1	18
upstream_gene_variant	GAC	A	T	0	85	false	false	transversion	non-CpG	90000	1	1	18
upstream_gene_variant	GAC	A	T	0	85	false	false	transversion	non-CpG	95000	1	1	18
upstream_gene_variant	GAC	A	T	0	85	false	false	transversion	non-CpG	100000	1	1	18
upstream_gene_variant	GAC	A	T	0	85	false	false	transversion	non-CpG	110000	1	1	18
upstream_gene_variant	GAC	A	T	0	85	false	false	transversion	non-CpG	120000	2	2	18
upstream_gene_variant	GAC	A	T	0	85	false	false	transversion	non-CpG	125748	2	2	18
upstream_gene_variant	GAC	A	T	0	87	false	false	transversion	non-CpG	10	0	0	28
upstream_gene_variant	GAC	A	T	0	87	false	false	transversion	non-CpG	20	0	0	28
upstream_gene_variant	GAC	A	T	0	87	false	false	transversion	non-CpG	50	0	0	28
upstream_gene_variant	GAC	A	T	0	87	false	false	transversion	non-CpG	100	0	0	28
upstream_gene_variant	GAC	A	T	0	87	false	false	transversion	non-CpG	200	0	0	28
upstream_gene_variant	GAC	A	T	0	87	false	false	transversion	non-CpG	500	0	0	28
upstream_gene_variant	GAC	A	T	0	87	false	false	transversion	non-CpG	1000	0	0	28
upstream_gene_variant	GAC	A	T	0	87	false	false	transversion	non-CpG	2000	0	0	28
upstream_gene_variant	GAC	A	T	0	87	false	false	transversion	non-CpG	3070	0	0	28
upstream_gene_variant	GAC	A	T	0	87	false	false	transversion	non-CpG	5000	0	0	28
upstream_gene_variant	GAC	A	T	0	87	false	false	transversion	non-CpG	5040	0	0	28
upstream_gene_variant	GAC	A	T	0	87	false	false	transversion	non-CpG	8128	0	0	28
upstream_gene_variant	GAC	A	T	0	87	false	false	transversion	non-CpG	9197	0	0	28
upstream_gene_variant	GAC	A	T	0	87	false	false	transversion	non-CpG	10000	0	0	28
upstream_gene_variant	GAC	A	T	0	87	false	false	transversion	non-CpG	10824	0	0	28
upstream_gene_variant	GAC	A	T	0	87	false	false	transversion	non-CpG	15000	0	0	28
upstream_gene_variant	GAC	A	T	0	87	false	false	transversion	non-CpG	15308	0	0	28
upstream_gene_variant	GAC	A	T	0	87	false	false	transversion	non-CpG	17296	0	0	28
upstream_gene_variant	GAC	A	T	0	87	false	false	transversion	non-CpG	20000	0	0	28
upstream_gene_variant	GAC	A	T	0	87	false	false	transversion	non-CpG	25000	0	0	28
upstream_gene_variant	GAC	A	T	0	87	false	false	transversion	non-CpG	30000	0	0	28
upstream_gene_variant	GAC	A	T	0	87	false	false	transversion	non-CpG	35000	0	0	28
upstream_gene_variant	GAC	A	T	0	87	false	false	transversion	non-CpG	40000	0	0	28
upstream_gene_variant	GAC	A	T	0	87	false	false	transversion	non-CpG	45000	0	0	28
upstream_gene_variant	GAC	A	T	0	87	false	false	transversion	non-CpG	50000	0	0	28
upstream_gene_variant	GAC	A	T	0	87	false	false	transversion	non-CpG	55000	0	0	28
upstream_gene_variant	GAC	A	T	0	87	false	false	transversion	non-CpG	56885	0	0	28
upstream_gene_variant	GAC	A	T	0	87	false	false	transversion	non-CpG	60000	0	0	28
upstream_gene_variant	GAC	A	T	0	87	false	false	transversion	non-CpG	65000	0	0	28
upstream_gene_variant	GAC	A	T	0	87	false	false	transversion	non-CpG	70000	0	0	28
upstream_gene_variant	GAC	A	T	0	87	false	false	transversion	non-CpG	75000	0	0	28
upstream_gene_variant	GAC	A	T	0	87	false	false	transversion	non-CpG	80000	0	0	28
upstream_gene_variant	GAC	A	T	0	87	false	false	transversion	non-CpG	85000	0	0	28
upstream_gene_variant	GAC	A	T	0	87	false	false	transversion	non-CpG	90000	0	0	28
upstream_gene_variant	GAC	A	T	0	87	false	false	transversion	non-CpG	95000	0	0	28
upstream_gene_variant	GAC	A	T	0	87	false	false	transversion	non-CpG	100000	0	0	28
upstream_gene_variant	GAC	A	T	0	87	false	false	transversion	non-CpG	110000	1	1	28
upstream_gene_variant	GAC	A	T	0	87	false	false	transversion	non-CpG	120000	2	2	28
upstream_gene_variant	GAC	A	T	0	87	false	false	transversion	non-CpG	125748	2	2	28
upstream_gene_variant	GAC	A	T	0	88	false	false	transversion	non-CpG	10	0	0	29
upstream_gene_variant	GAC	A	T	0	88	false	false	transversion	non-CpG	20	0	0	29
upstream_gene_variant	GAC	A	T	0	88	false	false	transversion	non-CpG	50	0	0	29
upstream_gene_variant	GAC	A	T	0	88	false	false	transversion	non-CpG	100	0	0	29
upstream_gene_variant	GAC	A	T	0	88	false	false	transversion	non-CpG	200	0	0	29
upstream_gene_variant	GAC	A	T	0	88	false	false	transversion	non-CpG	500	0	0	29
upstream_gene_variant	GAC	A	T	0	88	false	false	transversion	non-CpG	1000	0	0	29
upstream_gene_variant	GAC	A	T	0	88	false	false	transversion	non-CpG	2000	0	0	29
upstream_gene_variant	GAC	A	T	0	88	false	false	transversion	non-CpG	3070	0	0	29
upstream_gene_variant	GAC	A	T	0	88	false	false	transversion	non-CpG	5000	0	0	29
upstream_gene_variant	GAC	A	T	0	88	false	false	transversion	non-CpG	5040	0	0	29
upstream_gene_variant	GAC	A	T	0	88	false	false	transversion	non-CpG	8128	0	0	29
upstream_gene_variant	GAC	A	T	0	88	false	false	transversion	non-CpG	9197	0	0	29
upstream_gene_variant	GAC	A	T	0	88	false	false	transversion	non-CpG	10000	0	0	29
upstream_gene_variant	GAC	A	T	0	88	false	false	transversion	non-CpG	10824	0	0	29
upstream_gene_variant	GAC	A	T	0	88	false	false	transversion	non-CpG	15000	0	0	29
upstream_gene_variant	GAC	A	T	0	88	false	false	transversion	non-CpG	15308	0	0	29
upstream_gene_variant	GAC	A	T	0	88	false	false	transversion	non-CpG	17296	0	0	29
upstream_gene_variant	GAC	A	T	0	88	false	false	transversion	non-CpG	20000	0	0	29
upstream_gene_variant	GAC	A	T	0	88	false	false	transversion	non-CpG	25000	0	0	29
upstream_gene_variant	GAC	A	T	0	88	false	false	transversion	non-CpG	30000	0	0	29
upstream_gene_variant	GAC	A	T	0	88	false	false	transversion	non-CpG	35000	0	0	29
upstream_gene_variant	GAC	A	T	0	88	false	false	transversion	non-CpG	40000	0	0	29
upstream_gene_variant	GAC	A	T	0	88	false	false	transversion	non-CpG	45000	0	0	29
upstream_gene_variant	GAC	A	T	0	88	false	false	transversion	non-CpG	50000	0	0	29
upstream_gene_variant	GAC	A	T	0	88	false	false	transversion	non-CpG	55000	0	0	29
upstream_gene_variant	GAC	A	T	0	88	false	false	transversion	non-CpG	56885	0	0	29
upstream_gene_variant	GAC	A	T	0	88	false	false	transversion	non-CpG	60000	0	0	29
upstream_gene_variant	GAC	A	T	0	88	false	false	transversion	non-CpG	65000	0	0	29
upstream_gene_variant	GAC	A	T	0	88	false	false	transversion	non-CpG	70000	0	0	29
upstream_gene_variant	GAC	A	T	0	88	false	false	transversion	non-CpG	75000	0	0	29
upstream_gene_variant	GAC	A	T	0	88	false	false	transversion	non-CpG	80000	2	2	29
upstream_gene_variant	GAC	A	T	0	88	false	false	transversion	non-CpG	85000	2	2	29
upstream_gene_variant	GAC	A	T	0	88	false	false	transversion	non-CpG	90000	2	2	29
upstream_gene_variant	GAC	A	T	0	88	false	false	transversion	non-CpG	95000	2	2	29
upstream_gene_variant	GAC	A	T	0	88	false	false	transversion	non-CpG	100000	2	2	29
upstream_gene_variant	GAC	A	T	0	88	false	false	transversion	non-CpG	110000	2	2	29
upstream_gene_variant	GAC	A	T	0	88	false	false	transversion	non-CpG	120000	2	2	29
upstream_gene_variant	GAC	A	T	0	88	false	false	transversion	non-CpG	125748	2	2	29
upstream_gene_variant	GAC	A	T	0	89	false	false	transversion	non-CpG	10	0	0	34
upstream_gene_variant	GAC	A	T	0	89	false	false	transversion	non-CpG	20	0	0	34
upstream_gene_variant	GAC	A	T	0	89	false	false	transversion	non-CpG	50	0	0	34
upstream_gene_variant	GAC	A	T	0	89	false	false	transversion	non-CpG	100	0	0	34
upstream_gene_variant	GAC	A	T	0	89	false	false	transversion	non-CpG	200	0	0	34
upstream_gene_variant	GAC	A	T	0	89	false	false	transversion	non-CpG	500	0	0	34
upstream_gene_variant	GAC	A	T	0	89	false	false	transversion	non-CpG	1000	0	0	34
upstream_gene_variant	GAC	A	T	0	89	false	false	transversion	non-CpG	2000	0	0	34
upstream_gene_variant	GAC	A	T	0	89	false	false	transversion	non-CpG	3070	0	0	34
upstream_gene_variant	GAC	A	T	0	89	false	false	transversion	non-CpG	5000	0	0	34
upstream_gene_variant	GAC	A	T	0	89	false	false	transversion	non-CpG	5040	0	0	34
upstream_gene_variant	GAC	A	T	0	89	false	false	transversion	non-CpG	8128	0	0	34
upstream_gene_variant	GAC	A	T	0	89	false	false	transversion	non-CpG	9197	0	0	34
upstream_gene_variant	GAC	A	T	0	89	false	false	transversion	non-CpG	10000	0	0	34
upstream_gene_variant	GAC	A	T	0	89	false	false	transversion	non-CpG	10824	0	0	34
upstream_gene_variant	GAC	A	T	0	89	false	false	transversion	non-CpG	15000	0	0	34
upstream_gene_variant	GAC	A	T	0	89	false	false	transversion	non-CpG	15308	0	0	34
upstream_gene_variant	GAC	A	T	0	89	false	false	transversion	non-CpG	17296	0	0	34
upstream_gene_variant	GAC	A	T	0	89	false	false	transversion	non-CpG	20000	0	0	34
upstream_gene_variant	GAC	A	T	0	89	false	false	transversion	non-CpG	25000	0	0	34
upstream_gene_variant	GAC	A	T	0	89	false	false	transversion	non-CpG	30000	0	0	34
upstream_gene_variant	GAC	A	T	0	89	false	false	transversion	non-CpG	35000	0	0	34
upstream_gene_variant	GAC	A	T	0	89	false	false	transversion	non-CpG	40000	0	0	34
upstream_gene_variant	GAC	A	T	0	89	false	false	transversion	non-CpG	45000	1	1	34
upstream_gene_variant	GAC	A	T	0	89	false	false	transversion	non-CpG	50000	1	1	34
upstream_gene_variant	GAC	A	T	0	89	false	false	transversion	non-CpG	55000	1	1	34
upstream_gene_variant	GAC	A	T	0	89	false	false	transversion	non-CpG	56885	1	1	34
upstream_gene_variant	GAC	A	T	0	89	false	false	transversion	non-CpG	60000	1	1	34
upstream_gene_variant	GAC	A	T	0	89	false	false	transversion	non-CpG	65000	1	1	34
upstream_gene_variant	GAC	A	T	0	89	false	false	transversion	non-CpG	70000	1	1	34
upstream_gene_variant	GAC	A	T	0	89	false	false	transversion	non-CpG	75000	1	1	34
upstream_gene_variant	GAC	A	T	0	89	false	false	transversion	non-CpG	80000	1	1	34
upstream_gene_variant	GAC	A	T	0	89	false	false	transversion	non-CpG	85000	1	1	34
upstream_gene_variant	GAC	A	T	0	89	false	false	transversion	non-CpG	90000	1	1	34
upstream_gene_variant	GAC	A	T	0	89	false	false	transversion	non-CpG	95000	1	1	34
upstream_gene_variant	GAC	A	T	0	89	false	false	transversion	non-CpG	100000	1	1	34
upstream_gene_variant	GAC	A	T	0	89	false	false	transversion	non-CpG	110000	1	1	34
upstream_gene_variant	GAC	A	T	0	89	false	false	transversion	non-CpG	120000	1	1	34
upstream_gene_variant	GAC	A	T	0	89	false	false	transversion	non-CpG	125748	1	1	34
upstream_gene_variant	GAC	A	T	0	91	false	false	transversion	non-CpG	10	0	0	30
upstream_gene_variant	GAC	A	T	0	91	false	false	transversion	non-CpG	20	0	0	30
upstream_gene_variant	GAC	A	T	0	91	false	false	transversion	non-CpG	50	0	0	30
upstream_gene_variant	GAC	A	T	0	91	false	false	transversion	non-CpG	100	0	0	30
upstream_gene_variant	GAC	A	T	0	91	false	false	transversion	non-CpG	200	0	0	30
upstream_gene_variant	GAC	A	T	0	91	false	false	transversion	non-CpG	500	0	0	30
upstream_gene_variant	GAC	A	T	0	91	false	false	transversion	non-CpG	1000	0	0	30
upstream_gene_variant	GAC	A	T	0	91	false	false	transversion	non-CpG	2000	0	0	30
upstream_gene_variant	GAC	A	T	0	91	false	false	transversion	non-CpG	3070	0	0	30
upstream_gene_variant	GAC	A	T	0	91	false	false	transversion	non-CpG	5000	0	0	30
upstream_gene_variant	GAC	A	T	0	91	false	false	transversion	non-CpG	5040	0	0	30
upstream_gene_variant	GAC	A	T	0	91	false	false	transversion	non-CpG	8128	0	0	30
upstream_gene_variant	GAC	A	T	0	91	false	false	transversion	non-CpG	9197	0	0	30
upstream_gene_variant	GAC	A	T	0	91	false	false	transversion	non-CpG	10000	0	0	30
upstream_gene_variant	GAC	A	T	0	91	false	false	transversion	non-CpG	10824	0	0	30
upstream_gene_variant	GAC	A	T	0	91	false	false	transversion	non-CpG	15000	0	0	30
upstream_gene_variant	GAC	A	T	0	91	false	false	transversion	non-CpG	15308	0	0	30
upstream_gene_variant	GAC	A	T	0	91	false	false	transversion	non-CpG	17296	0	0	30
upstream_gene_variant	GAC	A	T	0	91	false	false	transversion	non-CpG	20000	0	0	30
upstream_gene_variant	GAC	A	T	0	91	false	false	transversion	non-CpG	25000	0	0	30
upstream_gene_variant	GAC	A	T	0	91	false	false	transversion	non-CpG	30000	0	0	30
upstream_gene_variant	GAC	A	T	0	91	false	false	transversion	non-CpG	35000	0	0	30
upstream_gene_variant	GAC	A	T	0	91	false	false	transversion	non-CpG	40000	0	0	30
upstream_gene_variant	GAC	A	T	0	91	false	false	transversion	non-CpG	45000	0	0	30
upstream_gene_variant	GAC	A	T	0	91	false	false	transversion	non-CpG	50000	0	0	30
upstream_gene_variant	GAC	A	T	0	91	false	false	transversion	non-CpG	55000	0	0	30
upstream_gene_variant	GAC	A	T	0	91	false	false	transversion	non-CpG	56885	0	0	30
upstream_gene_variant	GAC	A	T	0	91	false	false	transversion	non-CpG	60000	0	0	30
upstream_gene_variant	GAC	A	T	0	91	false	false	transversion	non-CpG	65000	0	0	30
upstream_gene_variant	GAC	A	T	0	91	false	false	transversion	non-CpG	70000	0	0	30
upstream_gene_variant	GAC	A	T	0	91	false	false	transversion	non-CpG	75000	0	0	30
upstream_gene_variant	GAC	A	T	0	91	false	false	transversion	non-CpG	80000	0	0	30
upstream_gene_variant	GAC	A	T	0	91	false	false	transversion	non-CpG	85000	0	0	30
upstream_gene_variant	GAC	A	T	0	91	false	false	transversion	non-CpG	90000	0	0	30
upstream_gene_variant	GAC	A	T	0	91	false	false	transversion	non-CpG	95000	2	2	30
upstream_gene_variant	GAC	A	T	0	91	false	false	transversion	non-CpG	100000	2	2	30
upstream_gene_variant	GAC	A	T	0	91	false	false	transversion	non-CpG	110000	2	2	30
upstream_gene_variant	GAC	A	T	0	91	false	false	transversion	non-CpG	120000	2	2	30
upstream_gene_variant	GAC	A	T	0	91	false	false	transversion	non-CpG	125748	1	2	30
upstream_gene_variant	GAC	A	T	0	92	false	false	transversion	non-CpG	10	0	0	19
upstream_gene_variant	GAC	A	T	0	92	false	false	transversion	non-CpG	20	0	0	19
upstream_gene_variant	GAC	A	T	0	92	false	false	transversion	non-CpG	50	0	0	19
upstream_gene_variant	GAC	A	T	0	92	false	false	transversion	non-CpG	100	0	0	19
upstream_gene_variant	GAC	A	T	0	92	false	false	transversion	non-CpG	200	0	0	19
upstream_gene_variant	GAC	A	T	0	92	false	false	transversion	non-CpG	500	0	0	19
upstream_gene_variant	GAC	A	T	0	92	false	false	transversion	non-CpG	1000	0	0	19
upstream_gene_variant	GAC	A	T	0	92	false	false	transversion	non-CpG	2000	1	1	19
upstream_gene_variant	GAC	A	T	0	92	false	false	transversion	non-CpG	3070	1	1	19
upstream_gene_variant	GAC	A	T	0	92	false	false	transversion	non-CpG	5000	0	2	19
upstream_gene_variant	GAC	A	T	0	92	false	false	transversion	non-CpG	5040	0	2	19
upstream_gene_variant	GAC	A	T	0	92	false	false	transversion	non-CpG	8128	0	2	19
upstream_gene_variant	GAC	A	T	0	92	false	false	transversion	non-CpG	9197	0	2	19
upstream_gene_variant	GAC	A	T	0	92	false	false	transversion	non-CpG	10000	0	2	19
upstream_gene_variant	GAC	A	T	0	92	false	false	transversion	non-CpG	10824	0	2	19
upstream_gene_variant	GAC	A	T	0	92	false	false	transversion	non-CpG	15000	0	2	19
upstream_gene_variant	GAC	A	T	0	92	false	false	transversion	non-CpG	15308	0	2	19
upstream_gene_variant	GAC	A	T	0	92	false	false	transversion	non-CpG	17296	0	2	19
upstream_gene_variant	GAC	A	T	0	92	false	false	transversion	non-CpG	20000	0	2	19
upstream_gene_variant	GAC	A	T	0	92	false	false	transversion	non-CpG	25000	0	2	19
upstream_gene_variant	GAC	A	T	0	92	false	false	transversion	non-CpG	30000	0	2	19
upstream_gene_variant	GAC	A	T	0	92	false	false	transversion	non-CpG	35000	0	2	19
upstream_gene_variant	GAC	A	T	0	92	false	false	transversion	non-CpG	40000	0	2	19
upstream_gene_variant	GAC	A	T	0	92	false	false	transversion	non-CpG	45000	0	2	19
upstream_gene_variant	GAC	A	T	0	92	false	false	transversion	non-CpG	50000	0	2	19
upstream_gene_variant	GAC	A	T	0	92	false	false	transversion	non-CpG	55000	1	3	19
upstream_gene_variant	GAC	A	T	0	92	false	false	transversion	non-CpG	56885	1	3	19
upstream_gene_variant	GAC	A	T	0	92	false	false	transversion	non-CpG	60000	1	3	19
upstream_gene_variant	GAC	A	T	0	92	false	false	transversion	non-CpG	65000	1	3	19
upstream_gene_variant	GAC	A	T	0	92	false	false	transversion	non-CpG	70000	1	3	19
upstream_gene_variant	GAC	A	T	0	92	false	false	transversion	non-CpG	75000	2	4	19
upstream_gene_variant	GAC	A	T	0	92	false	false	transversion	non-CpG	80000	2	4	19
upstream_gene_variant	GAC	A	T	0	92	false	false	transversion	non-CpG	85000	2	4	19
upstream_gene_variant	GAC	A	T	0	92	false	false	transversion	non-CpG	90000	2	4	19
upstream_gene_variant	GAC	A	T	0	92	false	false	transversion	non-CpG	95000	2	4	19
upstream_gene_variant	GAC	A	T	0	92	false	false	transversion	non-CpG	100000	2	4	19
upstream_gene_variant	GAC	A	T	0	92	false	false	transversion	non-CpG	110000	2	4	19
upstream_gene_variant	GAC	A	T	0	92	false	false	transversion	non-CpG	120000	2	4	19
upstream_gene_variant	GAC	A	T	0	92	false	false	transversion	non-CpG	125748	2	4	19
upstream_gene_variant	GAC	A	T	0	95	false	false	transversion	non-CpG	10	0	0	30
upstream_gene_variant	GAC	A	T	0	95	false	false	transversion	non-CpG	20	0	0	30
upstream_gene_variant	GAC	A	T	0	95	false	false	transversion	non-CpG	50	0	0	30
upstream_gene_variant	GAC	A	T	0	95	false	false	transversion	non-CpG	100	0	0	30
upstream_gene_variant	GAC	A	T	0	95	false	false	transversion	non-CpG	200	0	0	30
upstream_gene_variant	GAC	A	T	0	95	false	false	transversion	non-CpG	500	0	0	30
upstream_gene_variant	GAC	A	T	0	95	false	false	transversion	non-CpG	1000	0	0	30
upstream_gene_variant	GAC	A	T	0	95	false	false	transversion	non-CpG	2000	0	0	30
upstream_gene_variant	GAC	A	T	0	95	false	false	transversion	non-CpG	3070	0	0	30
upstream_gene_variant	GAC	A	T	0	95	false	false	transversion	non-CpG	5000	0	0	30
upstream_gene_variant	GAC	A	T	0	95	false	false	transversion	non-CpG	5040	0	0	30
upstream_gene_variant	GAC	A	T	0	95	false	false	transversion	non-CpG	8128	0	0	30
upstream_gene_variant	GAC	A	T	0	95	false	false	transversion	non-CpG	9197	0	0	30
upstream_gene_variant	GAC	A	T	0	95	false	false	transversion	non-CpG	10000	0	0	30
upstream_gene_variant	GAC	A	T	0	95	false	false	transversion	non-CpG	10824	0	0	30
upstream_gene_variant	GAC	A	T	0	95	false	false	transversion	non-CpG	15000	0	0	30
upstream_gene_variant	GAC	A	T	0	95	false	false	transversion	non-CpG	15308	0	0	30
upstream_gene_variant	GAC	A	T	0	95	false	false	transversion	non-CpG	17296	1	1	30
upstream_gene_variant	GAC	A	T	0	95	false	false	transversion	non-CpG	20000	1	1	30
upstream_gene_variant	GAC	A	T	0	95	false	false	transversion	non-CpG	25000	1	1	30
upstream_gene_variant	GAC	A	T	0	95	false	false	transversion	non-CpG	30000	1	1	30
upstream_gene_variant	GAC	A	T	0	95	false	false	transversion	non-CpG	35000	1	1	30
upstream_gene_variant	GAC	A	T	0	95	false	false	transversion	non-CpG	40000	2	2	30
upstream_gene_variant	GAC	A	T	0	95	false	false	transversion	non-CpG	45000	2	2	30
upstream_gene_variant	GAC	A	T	0	95	false	false	transversion	non-CpG	50000	2	2	30
upstream_gene_variant	GAC	A	T	0	95	false	false	transversion	non-CpG	55000	2	2	30
upstream_gene_variant	GAC	A	T	0	95	false	false	transversion	non-CpG	56885	2	2	30
upstream_gene_variant	GAC	A	T	0	95	false	false	transversion	non-CpG	60000	2	2	30
upstream_gene_variant	GAC	A	T	0	95	false	false	transversion	non-CpG	65000	2	2	30
upstream_gene_variant	GAC	A	T	0	95	false	false	transversion	non-CpG	70000	2	2	30
upstream_gene_variant	GAC	A	T	0	95	false	false	transversion	non-CpG	75000	2	2	30
upstream_gene_variant	GAC	A	T	0	95	false	false	transversion	non-CpG	80000	2	2	30
upstream_gene_variant	GAC	A	T	0	95	false	false	transversion	non-CpG	85000	2	2	30
upstream_gene_variant	GAC	A	T	0	95	false	false	transversion	non-CpG	90000	2	2	30
upstream_gene_variant	GAC	A	T	0	95	false	false	transversion	non-CpG	95000	2	2	30
upstream_gene_variant	GAC	A	T	0	95	false	false	transversion	non-CpG	100000	1	2	30
upstream_gene_variant	GAC	A	T	0	95	false	false	transversion	non-CpG	110000	1	2	30
upstream_gene_variant	GAC	A	T	0	95	false	false	transversion	non-CpG	120000	1	2	30
upstream_gene_variant	GAC	A	T	0	95	false	false	transversion	non-CpG	125748	1	2	30
upstream_gene_variant	GAC	A	T	0	96	false	false	transversion	non-CpG	10	0	0	19
upstream_gene_variant	GAC	A	T	0	96	false	false	transversion	non-CpG	20	0	0	19
upstream_gene_variant	GAC	A	T	0	96	false	false	transversion	non-CpG	50	0	0	19
upstream_gene_variant	GAC	A	T	0	96	false	false	transversion	non-CpG	100	0	0	19
upstream_gene_variant	GAC	A	T	0	96	false	false	transversion	non-CpG	200	0	0	19
upstream_gene_variant	GAC	A	T	0	96	false	false	transversion	non-CpG	500	0	0	19
upstream_gene_variant	GAC	A	T	0	96	false	false	transversion	non-CpG	1000	0	0	19
upstream_gene_variant	GAC	A	T	0	96	false	false	transversion	non-CpG	2000	0	0	19
upstream_gene_variant	GAC	A	T	0	96	false	false	transversion	non-CpG	3070	1	1	19
upstream_gene_variant	GAC	A	T	0	96	false	false	transversion	non-CpG	5000	1	1	19
upstream_gene_variant	GAC	A	T	0	96	false	false	transversion	non-CpG	5040	1	1	19
upstream_gene_variant	GAC	A	T	0	96	false	false	transversion	non-CpG	8128	1	1	19
upstream_gene_variant	GAC	A	T	0	96	false	false	transversion	non-CpG	9197	1	1	19
upstream_gene_variant	GAC	A	T	0	96	false	false	transversion	non-CpG	10000	1	1	19
upstream_gene_variant	GAC	A	T	0	96	false	false	transversion	non-CpG	10824	1	1	19
upstream_gene_variant	GAC	A	T	0	96	false	false	transversion	non-CpG	15000	1	1	19
upstream_gene_variant	GAC	A	T	0	96	false	false	transversion	non-CpG	15308	1	1	19
upstream_gene_variant	GAC	A	T	0	96	false	false	transversion	non-CpG	17296	1	1	19
upstream_gene_variant	GAC	A	T	0	96	false	false	transversion	non-CpG	20000	1	1	19
upstream_gene_variant	GAC	A	T	0	96	false	false	transversion	non-CpG	25000	1	1	19
upstream_gene_variant	GAC	A	T	0	96	false	false	transversion	non-CpG	30000	0	1	19
upstream_gene_variant	GAC	A	T	0	96	false	false	transversion	non-CpG	35000	0	1	19
upstream_gene_variant	GAC	A	T	0	96	false	false	transversion	non-CpG	40000	0	1	19
upstream_gene_variant	GAC	A	T	0	96	false	false	transversion	non-CpG	45000	0	1	19
upstream_gene_variant	GAC	A	T	0	96	false	false	transversion	non-CpG	50000	0	1	19
upstream_gene_variant	GAC	A	T	0	96	false	false	transversion	non-CpG	55000	0	1	19
upstream_gene_variant	GAC	A	T	0	96	false	false	transversion	non-CpG	56885	0	1	19
upstream_gene_variant	GAC	A	T	0	96	false	false	transversion	non-CpG	60000	0	1	19
upstream_gene_variant	GAC	A	T	0	96	false	false	transversion	non-CpG	65000	0	1	19
upstream_gene_variant	GAC	A	T	0	96	false	false	transversion	non-CpG	70000	0	1	19
upstream_gene_variant	GAC	A	T	0	96	false	false	transversion	non-CpG	75000	0	1	19
upstream_gene_variant	GAC	A	T	0	96	false	false	transversion	non-CpG	80000	0	1	19
upstream_gene_variant	GAC	A	T	0	96	false	false	transversion	non-CpG	85000	0	1	19
upstream_gene_variant	GAC	A	T	0	96	false	false	transversion	non-CpG	90000	0	1	19
upstream_gene_variant	GAC	A	T	0	96	false	false	transversion	non-CpG	95000	0	1	19
upstream_gene_variant	GAC	A	T	0	96	false	false	transversion	non-CpG	100000	0	1	19
upstream_gene_variant	GAC	A	T	0	96	false	false	transversion	non-CpG	110000	0	1	19
upstream_gene_variant	GAC	A	T	0	96	false	false	transversion	non-CpG	120000	0	1	19
upstream_gene_variant	GAC	A	T	0	96	false	false	transversion	non-CpG	125748	0	1	19
upstream_gene_variant	GAC	A	T	0	97	false	false	transversion	non-CpG	10	0	0	17
upstream_gene_variant	GAC	A	T	0	97	false	false	transversion	non-CpG	20	0	0	17
upstream_gene_variant	GAC	A	T	0	97	false	false	transversion	non-CpG	50	0	0	17
upstream_gene_variant	GAC	A	T	0	97	false	false	transversion	non-CpG	100	0	0	17
upstream_gene_variant	GAC	A	T	0	97	false	false	transversion	non-CpG	200	0	0	17
upstream_gene_variant	GAC	A	T	0	97	false	false	transversion	non-CpG	500	0	0	17
upstream_gene_variant	GAC	A	T	0	97	false	false	transversion	non-CpG	1000	0	0	17
upstream_gene_variant	GAC	A	T	0	97	false	false	transversion	non-CpG	2000	0	0	17
upstream_gene_variant	GAC	A	T	0	97	false	false	transversion	non-CpG	3070	0	0	17
upstream_gene_variant	GAC	A	T	0	97	false	false	transversion	non-CpG	5000	0	0	17
upstream_gene_variant	GAC	A	T	0	97	false	false	transversion	non-CpG	5040	0	0	17
upstream_gene_variant	GAC	A	T	0	97	false	false	transversion	non-CpG	8128	0	0	17
upstream_gene_variant	GAC	A	T	0	97	false	false	transversion	non-CpG	9197	0	0	17
upstream_gene_variant	GAC	A	T	0	97	false	false	transversion	non-CpG	10000	0	0	17
upstream_gene_variant	GAC	A	T	0	97	false	false	transversion	non-CpG	10824	0	0	17
upstream_gene_variant	GAC	A	T	0	97	false	false	transversion	non-CpG	15000	0	0	17
upstream_gene_variant	GAC	A	T	0	97	false	false	transversion	non-CpG	15308	0	0	17
upstream_gene_variant	GAC	A	T	0	97	false	false	transversion	non-CpG	17296	0	0	17
upstream_gene_variant	GAC	A	T	0	97	false	false	transversion	non-CpG	20000	0	0	17
upstream_gene_variant	GAC	A	T	0	97	false	false	transversion	non-CpG	25000	0	0	17
upstream_gene_variant	GAC	A	T	0	97	false	false	transversion	non-CpG	30000	0	0	17
upstream_gene_variant	GAC	A	T	0	97	false	false	transversion	non-CpG	35000	0	0	17
upstream_gene_variant	GAC	A	T	0	97	false	false	transversion	non-CpG	40000	0	0	17
upstream_gene_variant	GAC	A	T	0	97	false	false	transversion	non-CpG	45000	0	0	17
upstream_gene_variant	GAC	A	T	0	97	false	false	transversion	non-CpG	50000	0	0	17
upstream_gene_variant	GAC	A	T	0	97	false	false	transversion	non-CpG	55000	0	0	17
upstream_gene_variant	GAC	A	T	0	97	false	false	transversion	non-CpG	56885	0	0	17
upstream_gene_variant	GAC	A	T	0	97	false	false	transversion	non-CpG	60000	0	0	17
upstream_gene_variant	GAC	A	T	0	97	false	false	transversion	non-CpG	65000	0	0	17
upstream_gene_variant	GAC	A	T	0	97	false	false	transversion	non-CpG	70000	0	0	17
upstream_gene_variant	GAC	A	T	0	97	false	false	transversion	non-CpG	75000	0	0	17
upstream_gene_variant	GAC	A	T	0	97	false	false	transversion	non-CpG	80000	1	1	17
upstream_gene_variant	GAC	A	T	0	97	false	false	transversion	non-CpG	85000	1	1	17
upstream_gene_variant	GAC	A	T	0	97	false	false	transversion	non-CpG	90000	1	1	17
upstream_gene_variant	GAC	A	T	0	97	false	false	transversion	non-CpG	95000	1	1	17
upstream_gene_variant	GAC	A	T	0	97	false	false	transversion	non-CpG	100000	1	1	17
upstream_gene_variant	GAC	A	T	0	97	false	false	transversion	non-CpG	110000	1	1	17
upstream_gene_variant	GAC	A	T	0	97	false	false	transversion	non-CpG	120000	1	1	17
upstream_gene_variant	GAC	A	T	0	97	false	false	transversion	non-CpG	125748	1	1	17
upstream_gene_variant	GAC	A	T	0	99	false	false	transversion	non-CpG	10	0	0	12
upstream_gene_variant	GAC	A	T	0	99	false	false	transversion	non-CpG	20	0	0	12
upstream_gene_variant	GAC	A	T	0	99	false	false	transversion	non-CpG	50	0	0	12
upstream_gene_variant	GAC	A	T	0	99	false	false	transversion	non-CpG	100	0	0	12
upstream_gene_variant	GAC	A	T	0	99	false	false	transversion	non-CpG	200	0	0	12
upstream_gene_variant	GAC	A	T	0	99	false	false	transversion	non-CpG	500	0	0	12
upstream_gene_variant	GAC	A	T	0	99	false	false	transversion	non-CpG	1000	0	0	12
upstream_gene_variant	GAC	A	T	0	99	false	false	transversion	non-CpG	2000	0	0	12
upstream_gene_variant	GAC	A	T	0	99	false	false	transversion	non-CpG	3070	0	0	12
upstream_gene_variant	GAC	A	T	0	99	false	false	transversion	non-CpG	5000	0	0	12
upstream_gene_variant	GAC	A	T	0	99	false	false	transversion	non-CpG	5040	0	0	12
upstream_gene_variant	GAC	A	T	0	99	false	false	transversion	non-CpG	8128	0	0	12
upstream_gene_variant	GAC	A	T	0	99	false	false	transversion	non-CpG	9197	0	0	12
upstream_gene_variant	GAC	A	T	0	99	false	false	transversion	non-CpG	10000	0	0	12
upstream_gene_variant	GAC	A	T	0	99	false	false	transversion	non-CpG	10824	0	0	12
upstream_gene_variant	GAC	A	T	0	99	false	false	transversion	non-CpG	15000	0	0	12
upstream_gene_variant	GAC	A	T	0	99	false	false	transversion	non-CpG	15308	0	0	12
upstream_gene_variant	GAC	A	T	0	99	false	false	transversion	non-CpG	17296	1	1	12
upstream_gene_variant	GAC	A	T	0	99	false	false	transversion	non-CpG	20000	1	1	12
upstream_gene_variant	GAC	A	T	0	99	false	false	transversion	non-CpG	25000	1	1	12
upstream_gene_variant	GAC	A	T	0	99	false	false	transversion	non-CpG	30000	1	1	12
upstream_gene_variant	GAC	A	T	0	99	false	false	transversion	non-CpG	35000	1	1	12
upstream_gene_variant	GAC	A	T	0	99	false	false	transversion	non-CpG	40000	1	1	12
upstream_gene_variant	GAC	A	T	0	99	false	false	transversion	non-CpG	45000	0	1	12
upstream_gene_variant	GAC	A	T	0	99	false	false	transversion	non-CpG	50000	0	1	12
upstream_gene_variant	GAC	A	T	0	99	false	false	transversion	non-CpG	55000	0	1	12
upstream_gene_variant	GAC	A	T	0	99	false	false	transversion	non-CpG	56885	0	1	12
upstream_gene_variant	GAC	A	T	0	99	false	false	transversion	non-CpG	60000	0	1	12
upstream_gene_variant	GAC	A	T	0	99	false	false	transversion	non-CpG	65000	0	1	12
upstream_gene_variant	GAC	A	T	0	99	false	false	transversion	non-CpG	70000	0	1	12
upstream_gene_variant	GAC	A	T	0	99	false	false	transversion	non-CpG	75000	0	1	12
upstream_gene_variant	GAC	A	T	0	99	false	false	transversion	non-CpG	80000	0	1	12
upstream_gene_variant	GAC	A	T	0	99	false	false	transversion	non-CpG	85000	0	1	12
upstream_gene_variant	GAC	A	T	0	99	false	false	transversion	non-CpG	90000	0	1	12
upstream_gene_variant	GAC	A	T	0	99	false	false	transversion	non-CpG	95000	0	1	12
upstream_gene_variant	GAC	A	T	0	99	false	false	transversion	non-CpG	100000	0	1	12
upstream_gene_variant	GAC	A	T	0	99	false	false	transversion	non-CpG	110000	0	1	12
upstream_gene_variant	GAC	A	T	0	99	false	false	transversion	non-CpG	120000	0	1	12
upstream_gene_variant	GAC	A	T	0	99	false	false	transversion	non-CpG	125748	0	1	12
upstream_gene_variant	GAC	A	T	0	100	false	false	transversion	non-CpG	10	0	0	385
upstream_gene_variant	GAC	A	T	0	100	false	false	transversion	non-CpG	20	0	0	385
upstream_gene_variant	GAC	A	T	0	100	false	false	transversion	non-CpG	50	0	0	385
upstream_gene_variant	GAC	A	T	0	100	false	false	transversion	non-CpG	100	0	0	385
upstream_gene_variant	GAC	A	T	0	100	false	false	transversion	non-CpG	200	0	0	385
upstream_gene_variant	GAC	A	T	0	100	false	false	transversion	non-CpG	500	0	0	385
upstream_gene_variant	GAC	A	T	0	100	false	false	transversion	non-CpG	1000	0	0	385
upstream_gene_variant	GAC	A	T	0	100	false	false	transversion	non-CpG	2000	0	0	385
upstream_gene_variant	GAC	A	T	0	100	false	false	transversion	non-CpG	3070	0	0	385
upstream_gene_variant	GAC	A	T	0	100	false	false	transversion	non-CpG	5000	0	0	385
upstream_gene_variant	GAC	A	T	0	100	false	false	transversion	non-CpG	5040	0	0	385
upstream_gene_variant	GAC	A	T	0	100	false	false	transversion	non-CpG	8128	0	0	385
upstream_gene_variant	GAC	A	T	0	100	false	false	transversion	non-CpG	9197	0	0	385
upstream_gene_variant	GAC	A	T	0	100	false	false	transversion	non-CpG	10000	0	0	385
upstream_gene_variant	GAC	A	T	0	100	false	false	transversion	non-CpG	10824	0	0	385
upstream_gene_variant	GAC	A	T	0	100	false	false	transversion	non-CpG	15000	2	2	385
upstream_gene_variant	GAC	A	T	0	100	false	false	transversion	non-CpG	15308	2	2	385
upstream_gene_variant	GAC	A	T	0	100	false	false	transversion	non-CpG	17296	3	3	385
upstream_gene_variant	GAC	A	T	0	100	false	false	transversion	non-CpG	20000	2	3	385
upstream_gene_variant	GAC	A	T	0	100	false	false	transversion	non-CpG	25000	2	3	385
upstream_gene_variant	GAC	A	T	0	100	false	false	transversion	non-CpG	30000	1	3	385
upstream_gene_variant	GAC	A	T	0	100	false	false	transversion	non-CpG	35000	1	3	385
upstream_gene_variant	GAC	A	T	0	100	false	false	transversion	non-CpG	40000	0	3	385
upstream_gene_variant	GAC	A	T	0	100	false	false	transversion	non-CpG	45000	0	3	385
upstream_gene_variant	GAC	A	T	0	100	false	false	transversion	non-CpG	50000	0	3	385
upstream_gene_variant	GAC	A	T	0	100	false	false	transversion	non-CpG	55000	0	4	385
upstream_gene_variant	GAC	A	T	0	100	false	false	transversion	non-CpG	56885	0	4	385
upstream_gene_variant	GAC	A	T	0	100	false	false	transversion	non-CpG	60000	0	4	385
upstream_gene_variant	GAC	A	T	0	100	false	false	transversion	non-CpG	65000	0	4	385
upstream_gene_variant	GAC	A	T	0	100	false	false	transversion	non-CpG	70000	0	4	385
upstream_gene_variant	GAC	A	T	0	100	false	false	transversion	non-CpG	75000	0	4	385
upstream_gene_variant	GAC	A	T	0	100	false	false	transversion	non-CpG	80000	1	5	385
upstream_gene_variant	GAC	A	T	0	100	false	false	transversion	non-CpG	85000	1	5	385
upstream_gene_variant	GAC	A	T	0	100	false	false	transversion	non-CpG	90000	1	5	385
upstream_gene_variant	GAC	A	T	0	100	false	false	transversion	non-CpG	95000	1	5	385
upstream_gene_variant	GAC	A	T	0	100	false	false	transversion	non-CpG	100000	1	5	385
upstream_gene_variant	GAC	A	T	0	100	false	false	transversion	non-CpG	110000	1	5	385
upstream_gene_variant	GAC	A	T	0	100	false	false	transversion	non-CpG	120000	3	7	385
upstream_gene_variant	GAC	A	T	0	100	false	false	transversion	non-CpG	125748	3	7	385
upstream_gene_variant	GAG	A	C	0	16	false	false	transversion	non-CpG	10	0	0	344
upstream_gene_variant	GAG	A	C	0	16	false	false	transversion	non-CpG	20	0	0	344
upstream_gene_variant	GAG	A	C	0	16	false	false	transversion	non-CpG	50	0	0	344
upstream_gene_variant	GAG	A	C	0	16	false	false	transversion	non-CpG	100	0	0	344
upstream_gene_variant	GAG	A	C	0	16	false	false	transversion	non-CpG	200	0	0	344
upstream_gene_variant	GAG	A	C	0	16	false	false	transversion	non-CpG	500	0	0	344
upstream_gene_variant	GAG	A	C	0	16	false	false	transversion	non-CpG	1000	0	0	344
upstream_gene_variant	GAG	A	C	0	16	false	false	transversion	non-CpG	2000	0	0	344
upstream_gene_variant	GAG	A	C	0	16	false	false	transversion	non-CpG	3070	0	0	344
upstream_gene_variant	GAG	A	C	0	16	false	false	transversion	non-CpG	5000	0	0	344
upstream_gene_variant	GAG	A	C	0	16	false	false	transversion	non-CpG	5040	0	0	344
upstream_gene_variant	GAG	A	C	0	16	false	false	transversion	non-CpG	8128	0	0	344
upstream_gene_variant	GAG	A	C	0	16	false	false	transversion	non-CpG	9197	0	0	344
upstream_gene_variant	GAG	A	C	0	16	false	false	transversion	non-CpG	10000	0	0	344
upstream_gene_variant	GAG	A	C	0	16	false	false	transversion	non-CpG	10824	0	0	344
upstream_gene_variant	GAG	A	C	0	16	false	false	transversion	non-CpG	15000	0	0	344
upstream_gene_variant	GAG	A	C	0	16	false	false	transversion	non-CpG	15308	0	0	344
upstream_gene_variant	GAG	A	C	0	16	false	false	transversion	non-CpG	17296	0	0	344
upstream_gene_variant	GAG	A	C	0	16	false	false	transversion	non-CpG	20000	0	0	344
upstream_gene_variant	GAG	A	C	0	16	false	false	transversion	non-CpG	25000	1	1	344
upstream_gene_variant	GAG	A	C	0	16	false	false	transversion	non-CpG	30000	1	1	344
upstream_gene_variant	GAG	A	C	0	16	false	false	transversion	non-CpG	35000	1	1	344
upstream_gene_variant	GAG	A	C	0	16	false	false	transversion	non-CpG	40000	1	1	344
upstream_gene_variant	GAG	A	C	0	16	false	false	transversion	non-CpG	45000	1	1	344
upstream_gene_variant	GAG	A	C	0	16	false	false	transversion	non-CpG	50000	1	1	344
upstream_gene_variant	GAG	A	C	0	16	false	false	transversion	non-CpG	55000	1	1	344
upstream_gene_variant	GAG	A	C	0	16	false	false	transversion	non-CpG	56885	1	1	344
upstream_gene_variant	GAG	A	C	0	16	false	false	transversion	non-CpG	60000	1	1	344
upstream_gene_variant	GAG	A	C	0	16	false	false	transversion	non-CpG	65000	1	1	344
upstream_gene_variant	GAG	A	C	0	16	false	false	transversion	non-CpG	70000	2	2	344
upstream_gene_variant	GAG	A	C	0	16	false	false	transversion	non-CpG	75000	2	2	344
upstream_gene_variant	GAG	A	C	0	16	false	false	transversion	non-CpG	80000	2	2	344
upstream_gene_variant	GAG	A	C	0	16	false	false	transversion	non-CpG	85000	2	2	344
upstream_gene_variant	GAG	A	C	0	16	false	false	transversion	non-CpG	90000	2	2	344
upstream_gene_variant	GAG	A	C	0	16	false	false	transversion	non-CpG	95000	2	2	344
upstream_gene_variant	GAG	A	C	0	16	false	false	transversion	non-CpG	100000	2	2	344
upstream_gene_variant	GAG	A	C	0	16	false	false	transversion	non-CpG	110000	2	2	344
upstream_gene_variant	GAG	A	C	0	16	false	false	transversion	non-CpG	120000	2	2	344
upstream_gene_variant	GAG	A	C	0	16	false	false	transversion	non-CpG	125748	2	2	344
upstream_gene_variant	GAG	A	C	0	17	false	false	transversion	non-CpG	10	0	0	362
upstream_gene_variant	GAG	A	C	0	17	false	false	transversion	non-CpG	20	0	0	362
upstream_gene_variant	GAG	A	C	0	17	false	false	transversion	non-CpG	50	0	0	362
upstream_gene_variant	GAG	A	C	0	17	false	false	transversion	non-CpG	100	0	0	362
upstream_gene_variant	GAG	A	C	0	17	false	false	transversion	non-CpG	200	0	0	362
upstream_gene_variant	GAG	A	C	0	17	false	false	transversion	non-CpG	500	1	1	362
upstream_gene_variant	GAG	A	C	0	17	false	false	transversion	non-CpG	1000	1	1	362
upstream_gene_variant	GAG	A	C	0	17	false	false	transversion	non-CpG	2000	1	1	362
upstream_gene_variant	GAG	A	C	0	17	false	false	transversion	non-CpG	3070	1	1	362
upstream_gene_variant	GAG	A	C	0	17	false	false	transversion	non-CpG	5000	1	1	362
upstream_gene_variant	GAG	A	C	0	17	false	false	transversion	non-CpG	5040	1	1	362
upstream_gene_variant	GAG	A	C	0	17	false	false	transversion	non-CpG	8128	1	1	362
upstream_gene_variant	GAG	A	C	0	17	false	false	transversion	non-CpG	9197	1	1	362
upstream_gene_variant	GAG	A	C	0	17	false	false	transversion	non-CpG	10000	1	1	362
upstream_gene_variant	GAG	A	C	0	17	false	false	transversion	non-CpG	10824	1	1	362
upstream_gene_variant	GAG	A	C	0	17	false	false	transversion	non-CpG	15000	1	1	362
upstream_gene_variant	GAG	A	C	0	17	false	false	transversion	non-CpG	15308	1	1	362
upstream_gene_variant	GAG	A	C	0	17	false	false	transversion	non-CpG	17296	1	1	362
upstream_gene_variant	GAG	A	C	0	17	false	false	transversion	non-CpG	20000	1	1	362
upstream_gene_variant	GAG	A	C	0	17	false	false	transversion	non-CpG	25000	1	1	362
upstream_gene_variant	GAG	A	C	0	17	false	false	transversion	non-CpG	30000	1	1	362
upstream_gene_variant	GAG	A	C	0	17	false	false	transversion	non-CpG	35000	1	1	362
upstream_gene_variant	GAG	A	C	0	17	false	false	transversion	non-CpG	40000	1	1	362
upstream_gene_variant	GAG	A	C	0	17	false	false	transversion	non-CpG	45000	1	1	362
upstream_gene_variant	GAG	A	C	0	17	false	false	transversion	non-CpG	50000	2	2	362
upstream_gene_variant	GAG	A	C	0	17	false	false	transversion	non-CpG	55000	2	2	362
upstream_gene_variant	GAG	A	C	0	17	false	false	transversion	non-CpG	56885	2	2	362
upstream_gene_variant	GAG	A	C	0	17	false	false	transversion	non-CpG	60000	2	2	362
upstream_gene_variant	GAG	A	C	0	17	false	false	transversion	non-CpG	65000	2	2	362
upstream_gene_variant	GAG	A	C	0	17	false	false	transversion	non-CpG	70000	2	2	362
upstream_gene_variant	GAG	A	C	0	17	false	false	transversion	non-CpG	75000	2	2	362
upstream_gene_variant	GAG	A	C	0	17	false	false	transversion	non-CpG	80000	2	2	362
upstream_gene_variant	GAG	A	C	0	17	false	false	transversion	non-CpG	85000	1	2	362
upstream_gene_variant	GAG	A	C	0	17	false	false	transversion	non-CpG	90000	1	2	362
upstream_gene_variant	GAG	A	C	0	17	false	false	transversion	non-CpG	95000	1	2	362
upstream_gene_variant	GAG	A	C	0	17	false	false	transversion	non-CpG	100000	1	2	362
upstream_gene_variant	GAG	A	C	0	17	false	false	transversion	non-CpG	110000	1	2	362
upstream_gene_variant	GAG	A	C	0	17	false	false	transversion	non-CpG	120000	1	2	362
upstream_gene_variant	GAG	A	C	0	17	false	false	transversion	non-CpG	125748	1	2	362
upstream_gene_variant	GAG	A	C	0	18	false	false	transversion	non-CpG	10	0	0	343
upstream_gene_variant	GAG	A	C	0	18	false	false	transversion	non-CpG	20	0	0	343
upstream_gene_variant	GAG	A	C	0	18	false	false	transversion	non-CpG	50	0	0	343
upstream_gene_variant	GAG	A	C	0	18	false	false	transversion	non-CpG	100	0	0	343
upstream_gene_variant	GAG	A	C	0	18	false	false	transversion	non-CpG	200	0	0	343
upstream_gene_variant	GAG	A	C	0	18	false	false	transversion	non-CpG	500	0	0	343
upstream_gene_variant	GAG	A	C	0	18	false	false	transversion	non-CpG	1000	0	0	343
upstream_gene_variant	GAG	A	C	0	18	false	false	transversion	non-CpG	2000	0	0	343
upstream_gene_variant	GAG	A	C	0	18	false	false	transversion	non-CpG	3070	1	1	343
upstream_gene_variant	GAG	A	C	0	18	false	false	transversion	non-CpG	5000	1	1	343
upstream_gene_variant	GAG	A	C	0	18	false	false	transversion	non-CpG	5040	1	1	343
upstream_gene_variant	GAG	A	C	0	18	false	false	transversion	non-CpG	8128	1	1	343
upstream_gene_variant	GAG	A	C	0	18	false	false	transversion	non-CpG	9197	1	1	343
upstream_gene_variant	GAG	A	C	0	18	false	false	transversion	non-CpG	10000	1	1	343
upstream_gene_variant	GAG	A	C	0	18	false	false	transversion	non-CpG	10824	1	1	343
upstream_gene_variant	GAG	A	C	0	18	false	false	transversion	non-CpG	15000	1	1	343
upstream_gene_variant	GAG	A	C	0	18	false	false	transversion	non-CpG	15308	1	1	343
upstream_gene_variant	GAG	A	C	0	18	false	false	transversion	non-CpG	17296	1	1	343
upstream_gene_variant	GAG	A	C	0	18	false	false	transversion	non-CpG	20000	1	1	343
upstream_gene_variant	GAG	A	C	0	18	false	false	transversion	non-CpG	25000	1	1	343
upstream_gene_variant	GAG	A	C	0	18	false	false	transversion	non-CpG	30000	1	1	343
upstream_gene_variant	GAG	A	C	0	18	false	false	transversion	non-CpG	35000	1	1	343
upstream_gene_variant	GAG	A	C	0	18	false	false	transversion	non-CpG	40000	2	2	343
upstream_gene_variant	GAG	A	C	0	18	false	false	transversion	non-CpG	45000	1	2	343
upstream_gene_variant	GAG	A	C	0	18	false	false	transversion	non-CpG	50000	1	2	343
upstream_gene_variant	GAG	A	C	0	18	false	false	transversion	non-CpG	55000	1	2	343
upstream_gene_variant	GAG	A	C	0	18	false	false	transversion	non-CpG	56885	1	2	343
upstream_gene_variant	GAG	A	C	0	18	false	false	transversion	non-CpG	60000	1	2	343
upstream_gene_variant	GAG	A	C	0	18	false	false	transversion	non-CpG	65000	1	2	343
upstream_gene_variant	GAG	A	C	0	18	false	false	transversion	non-CpG	70000	1	2	343
upstream_gene_variant	GAG	A	C	0	18	false	false	transversion	non-CpG	75000	1	2	343
upstream_gene_variant	GAG	A	C	0	18	false	false	transversion	non-CpG	80000	1	2	343
upstream_gene_variant	GAG	A	C	0	18	false	false	transversion	non-CpG	85000	1	2	343
upstream_gene_variant	GAG	A	C	0	18	false	false	transversion	non-CpG	90000	1	2	343
upstream_gene_variant	GAG	A	C	0	18	false	false	transversion	non-CpG	95000	1	2	343
upstream_gene_variant	GAG	A	C	0	18	false	false	transversion	non-CpG	100000	1	2	343
upstream_gene_variant	GAG	A	C	0	18	false	false	transversion	non-CpG	110000	1	2	343
upstream_gene_variant	GAG	A	C	0	18	false	false	transversion	non-CpG	120000	1	2	343
upstream_gene_variant	GAG	A	C	0	18	false	false	transversion	non-CpG	125748	1	2	343
upstream_gene_variant	GAG	A	C	0	19	false	false	transversion	non-CpG	10	0	0	345
upstream_gene_variant	GAG	A	C	0	19	false	false	transversion	non-CpG	20	0	0	345
upstream_gene_variant	GAG	A	C	0	19	false	false	transversion	non-CpG	50	0	0	345
upstream_gene_variant	GAG	A	C	0	19	false	false	transversion	non-CpG	100	0	0	345
upstream_gene_variant	GAG	A	C	0	19	false	false	transversion	non-CpG	200	0	0	345
upstream_gene_variant	GAG	A	C	0	19	false	false	transversion	non-CpG	500	0	0	345
upstream_gene_variant	GAG	A	C	0	19	false	false	transversion	non-CpG	1000	0	0	345
upstream_gene_variant	GAG	A	C	0	19	false	false	transversion	non-CpG	2000	0	0	345
upstream_gene_variant	GAG	A	C	0	19	false	false	transversion	non-CpG	3070	0	0	345
upstream_gene_variant	GAG	A	C	0	19	false	false	transversion	non-CpG	5000	0	0	345
upstream_gene_variant	GAG	A	C	0	19	false	false	transversion	non-CpG	5040	0	0	345
upstream_gene_variant	GAG	A	C	0	19	false	false	transversion	non-CpG	8128	1	1	345
upstream_gene_variant	GAG	A	C	0	19	false	false	transversion	non-CpG	9197	1	1	345
upstream_gene_variant	GAG	A	C	0	19	false	false	transversion	non-CpG	10000	1	1	345
upstream_gene_variant	GAG	A	C	0	19	false	false	transversion	non-CpG	10824	2	2	345
upstream_gene_variant	GAG	A	C	0	19	false	false	transversion	non-CpG	15000	2	2	345
upstream_gene_variant	GAG	A	C	0	19	false	false	transversion	non-CpG	15308	2	2	345
upstream_gene_variant	GAG	A	C	0	19	false	false	transversion	non-CpG	17296	2	2	345
upstream_gene_variant	GAG	A	C	0	19	false	false	transversion	non-CpG	20000	2	2	345
upstream_gene_variant	GAG	A	C	0	19	false	false	transversion	non-CpG	25000	2	2	345
upstream_gene_variant	GAG	A	C	0	19	false	false	transversion	non-CpG	30000	3	3	345
upstream_gene_variant	GAG	A	C	0	19	false	false	transversion	non-CpG	35000	3	3	345
upstream_gene_variant	GAG	A	C	0	19	false	false	transversion	non-CpG	40000	3	3	345
upstream_gene_variant	GAG	A	C	0	19	false	false	transversion	non-CpG	45000	3	3	345
upstream_gene_variant	GAG	A	C	0	19	false	false	transversion	non-CpG	50000	2	3	345
upstream_gene_variant	GAG	A	C	0	19	false	false	transversion	non-CpG	55000	2	3	345
upstream_gene_variant	GAG	A	C	0	19	false	false	transversion	non-CpG	56885	2	3	345
upstream_gene_variant	GAG	A	C	0	19	false	false	transversion	non-CpG	60000	2	3	345
upstream_gene_variant	GAG	A	C	0	19	false	false	transversion	non-CpG	65000	2	3	345
upstream_gene_variant	GAG	A	C	0	19	false	false	transversion	non-CpG	70000	2	3	345
upstream_gene_variant	GAG	A	C	0	19	false	false	transversion	non-CpG	75000	3	4	345
upstream_gene_variant	GAG	A	C	0	19	false	false	transversion	non-CpG	80000	3	4	345
upstream_gene_variant	GAG	A	C	0	19	false	false	transversion	non-CpG	85000	3	4	345
upstream_gene_variant	GAG	A	C	0	19	false	false	transversion	non-CpG	90000	3	4	345
upstream_gene_variant	GAG	A	C	0	19	false	false	transversion	non-CpG	95000	3	4	345
upstream_gene_variant	GAG	A	C	0	19	false	false	transversion	non-CpG	100000	3	4	345
upstream_gene_variant	GAG	A	C	0	19	false	false	transversion	non-CpG	110000	3	4	345
upstream_gene_variant	GAG	A	C	0	19	false	false	transversion	non-CpG	120000	3	4	345
upstream_gene_variant	GAG	A	C	0	19	false	false	transversion	non-CpG	125748	3	4	345
upstream_gene_variant	GAG	A	C	0	20	false	false	transversion	non-CpG	10	0	0	324
upstream_gene_variant	GAG	A	C	0	20	false	false	transversion	non-CpG	20	0	0	324
upstream_gene_variant	GAG	A	C	0	20	false	false	transversion	non-CpG	50	0	0	324
upstream_gene_variant	GAG	A	C	0	20	false	false	transversion	non-CpG	100	0	0	324
upstream_gene_variant	GAG	A	C	0	20	false	false	transversion	non-CpG	200	0	0	324
upstream_gene_variant	GAG	A	C	0	20	false	false	transversion	non-CpG	500	0	0	324
upstream_gene_variant	GAG	A	C	0	20	false	false	transversion	non-CpG	1000	0	0	324
upstream_gene_variant	GAG	A	C	0	20	false	false	transversion	non-CpG	2000	0	0	324
upstream_gene_variant	GAG	A	C	0	20	false	false	transversion	non-CpG	3070	0	0	324
upstream_gene_variant	GAG	A	C	0	20	false	false	transversion	non-CpG	5000	0	0	324
upstream_gene_variant	GAG	A	C	0	20	false	false	transversion	non-CpG	5040	0	0	324
upstream_gene_variant	GAG	A	C	0	20	false	false	transversion	non-CpG	8128	0	0	324
upstream_gene_variant	GAG	A	C	0	20	false	false	transversion	non-CpG	9197	0	0	324
upstream_gene_variant	GAG	A	C	0	20	false	false	transversion	non-CpG	10000	0	0	324
upstream_gene_variant	GAG	A	C	0	20	false	false	transversion	non-CpG	10824	0	0	324
upstream_gene_variant	GAG	A	C	0	20	false	false	transversion	non-CpG	15000	0	0	324
upstream_gene_variant	GAG	A	C	0	20	false	false	transversion	non-CpG	15308	0	0	324
upstream_gene_variant	GAG	A	C	0	20	false	false	transversion	non-CpG	17296	0	0	324
upstream_gene_variant	GAG	A	C	0	20	false	false	transversion	non-CpG	20000	0	0	324
upstream_gene_variant	GAG	A	C	0	20	false	false	transversion	non-CpG	25000	0	0	324
upstream_gene_variant	GAG	A	C	0	20	false	false	transversion	non-CpG	30000	0	0	324
upstream_gene_variant	GAG	A	C	0	20	false	false	transversion	non-CpG	35000	0	0	324
upstream_gene_variant	GAG	A	C	0	20	false	false	transversion	non-CpG	40000	0	0	324
upstream_gene_variant	GAG	A	C	0	20	false	false	transversion	non-CpG	45000	0	0	324
upstream_gene_variant	GAG	A	C	0	20	false	false	transversion	non-CpG	50000	0	0	324
upstream_gene_variant	GAG	A	C	0	20	false	false	transversion	non-CpG	55000	0	0	324
upstream_gene_variant	GAG	A	C	0	20	false	false	transversion	non-CpG	56885	0	0	324
upstream_gene_variant	GAG	A	C	0	20	false	false	transversion	non-CpG	60000	0	0	324
upstream_gene_variant	GAG	A	C	0	20	false	false	transversion	non-CpG	65000	0	0	324
upstream_gene_variant	GAG	A	C	0	20	false	false	transversion	non-CpG	70000	2	2	324
upstream_gene_variant	GAG	A	C	0	20	false	false	transversion	non-CpG	75000	2	2	324
upstream_gene_variant	GAG	A	C	0	20	false	false	transversion	non-CpG	80000	2	2	324
upstream_gene_variant	GAG	A	C	0	20	false	false	transversion	non-CpG	85000	1	2	324
upstream_gene_variant	GAG	A	C	0	20	false	false	transversion	non-CpG	90000	1	2	324
upstream_gene_variant	GAG	A	C	0	20	false	false	transversion	non-CpG	95000	1	2	324
upstream_gene_variant	GAG	A	C	0	20	false	false	transversion	non-CpG	100000	1	2	324
upstream_gene_variant	GAG	A	C	0	20	false	false	transversion	non-CpG	110000	1	2	324
upstream_gene_variant	GAG	A	C	0	20	false	false	transversion	non-CpG	120000	1	2	324
upstream_gene_variant	GAG	A	C	0	20	false	false	transversion	non-CpG	125748	1	2	324
upstream_gene_variant	GAG	A	C	0	21	false	false	transversion	non-CpG	10	0	0	352
upstream_gene_variant	GAG	A	C	0	21	false	false	transversion	non-CpG	20	0	0	352
upstream_gene_variant	GAG	A	C	0	21	false	false	transversion	non-CpG	50	0	0	352
upstream_gene_variant	GAG	A	C	0	21	false	false	transversion	non-CpG	100	0	0	352
upstream_gene_variant	GAG	A	C	0	21	false	false	transversion	non-CpG	200	0	0	352
upstream_gene_variant	GAG	A	C	0	21	false	false	transversion	non-CpG	500	1	1	352
upstream_gene_variant	GAG	A	C	0	21	false	false	transversion	non-CpG	1000	1	1	352
upstream_gene_variant	GAG	A	C	0	21	false	false	transversion	non-CpG	2000	0	1	352
upstream_gene_variant	GAG	A	C	0	21	false	false	transversion	non-CpG	3070	0	1	352
upstream_gene_variant	GAG	A	C	0	21	false	false	transversion	non-CpG	5000	1	2	352
upstream_gene_variant	GAG	A	C	0	21	false	false	transversion	non-CpG	5040	1	2	352
upstream_gene_variant	GAG	A	C	0	21	false	false	transversion	non-CpG	8128	1	2	352
upstream_gene_variant	GAG	A	C	0	21	false	false	transversion	non-CpG	9197	1	2	352
upstream_gene_variant	GAG	A	C	0	21	false	false	transversion	non-CpG	10000	2	3	352
upstream_gene_variant	GAG	A	C	0	21	false	false	transversion	non-CpG	10824	2	3	352
upstream_gene_variant	GAG	A	C	0	21	false	false	transversion	non-CpG	15000	4	5	352
upstream_gene_variant	GAG	A	C	0	21	false	false	transversion	non-CpG	15308	4	5	352
upstream_gene_variant	GAG	A	C	0	21	false	false	transversion	non-CpG	17296	4	5	352
upstream_gene_variant	GAG	A	C	0	21	false	false	transversion	non-CpG	20000	4	5	352
upstream_gene_variant	GAG	A	C	0	21	false	false	transversion	non-CpG	25000	4	5	352
upstream_gene_variant	GAG	A	C	0	21	false	false	transversion	non-CpG	30000	4	5	352
upstream_gene_variant	GAG	A	C	0	21	false	false	transversion	non-CpG	35000	4	5	352
upstream_gene_variant	GAG	A	C	0	21	false	false	transversion	non-CpG	40000	4	5	352
upstream_gene_variant	GAG	A	C	0	21	false	false	transversion	non-CpG	45000	4	5	352
upstream_gene_variant	GAG	A	C	0	21	false	false	transversion	non-CpG	50000	4	5	352
upstream_gene_variant	GAG	A	C	0	21	false	false	transversion	non-CpG	55000	4	5	352
upstream_gene_variant	GAG	A	C	0	21	false	false	transversion	non-CpG	56885	4	5	352
upstream_gene_variant	GAG	A	C	0	21	false	false	transversion	non-CpG	60000	4	5	352
upstream_gene_variant	GAG	A	C	0	21	false	false	transversion	non-CpG	65000	5	6	352
upstream_gene_variant	GAG	A	C	0	21	false	false	transversion	non-CpG	70000	5	6	352
upstream_gene_variant	GAG	A	C	0	21	false	false	transversion	non-CpG	75000	5	6	352
upstream_gene_variant	GAG	A	C	0	21	false	false	transversion	non-CpG	80000	5	6	352
upstream_gene_variant	GAG	A	C	0	21	false	false	transversion	non-CpG	85000	5	6	352
upstream_gene_variant	GAG	A	C	0	21	false	false	transversion	non-CpG	90000	5	6	352
upstream_gene_variant	GAG	A	C	0	21	false	false	transversion	non-CpG	95000	5	6	352
upstream_gene_variant	GAG	A	C	0	21	false	false	transversion	non-CpG	100000	5	6	352
upstream_gene_variant	GAG	A	C	0	21	false	false	transversion	non-CpG	110000	5	6	352
upstream_gene_variant	GAG	A	C	0	21	false	false	transversion	non-CpG	120000	4	6	352
upstream_gene_variant	GAG	A	C	0	21	false	false	transversion	non-CpG	125748	4	6	352
upstream_gene_variant	GAG	A	C	0	22	false	false	transversion	non-CpG	10	0	1	320
upstream_gene_variant	GAG	A	C	0	22	false	false	transversion	non-CpG	20	0	1	320
upstream_gene_variant	GAG	A	C	0	22	false	false	transversion	non-CpG	50	0	1	320
upstream_gene_variant	GAG	A	C	0	22	false	false	transversion	non-CpG	100	0	1	320
upstream_gene_variant	GAG	A	C	0	22	false	false	transversion	non-CpG	200	0	1	320
upstream_gene_variant	GAG	A	C	0	22	false	false	transversion	non-CpG	500	0	1	320
upstream_gene_variant	GAG	A	C	0	22	false	false	transversion	non-CpG	1000	0	1	320
upstream_gene_variant	GAG	A	C	0	22	false	false	transversion	non-CpG	2000	0	1	320
upstream_gene_variant	GAG	A	C	0	22	false	false	transversion	non-CpG	3070	0	1	320
upstream_gene_variant	GAG	A	C	0	22	false	false	transversion	non-CpG	5000	0	1	320
upstream_gene_variant	GAG	A	C	0	22	false	false	transversion	non-CpG	5040	0	1	320
upstream_gene_variant	GAG	A	C	0	22	false	false	transversion	non-CpG	8128	0	1	320
upstream_gene_variant	GAG	A	C	0	22	false	false	transversion	non-CpG	9197	0	1	320
upstream_gene_variant	GAG	A	C	0	22	false	false	transversion	non-CpG	10000	0	1	320
upstream_gene_variant	GAG	A	C	0	22	false	false	transversion	non-CpG	10824	0	1	320
upstream_gene_variant	GAG	A	C	0	22	false	false	transversion	non-CpG	15000	0	1	320
upstream_gene_variant	GAG	A	C	0	22	false	false	transversion	non-CpG	15308	0	1	320
upstream_gene_variant	GAG	A	C	0	22	false	false	transversion	non-CpG	17296	0	1	320
upstream_gene_variant	GAG	A	C	0	22	false	false	transversion	non-CpG	20000	0	1	320
upstream_gene_variant	GAG	A	C	0	22	false	false	transversion	non-CpG	25000	0	1	320
upstream_gene_variant	GAG	A	C	0	22	false	false	transversion	non-CpG	30000	0	1	320
upstream_gene_variant	GAG	A	C	0	22	false	false	transversion	non-CpG	35000	0	1	320
upstream_gene_variant	GAG	A	C	0	22	false	false	transversion	non-CpG	40000	0	1	320
upstream_gene_variant	GAG	A	C	0	22	false	false	transversion	non-CpG	45000	1	2	320
upstream_gene_variant	GAG	A	C	0	22	false	false	transversion	non-CpG	50000	1	2	320
upstream_gene_variant	GAG	A	C	0	22	false	false	transversion	non-CpG	55000	1	2	320
upstream_gene_variant	GAG	A	C	0	22	false	false	transversion	non-CpG	56885	0	2	320
upstream_gene_variant	GAG	A	C	0	22	false	false	transversion	non-CpG	60000	0	2	320
upstream_gene_variant	GAG	A	C	0	22	false	false	transversion	non-CpG	65000	0	2	320
upstream_gene_variant	GAG	A	C	0	22	false	false	transversion	non-CpG	70000	0	3	320
upstream_gene_variant	GAG	A	C	0	22	false	false	transversion	non-CpG	75000	0	3	320
upstream_gene_variant	GAG	A	C	0	22	false	false	transversion	non-CpG	80000	0	3	320
upstream_gene_variant	GAG	A	C	0	22	false	false	transversion	non-CpG	85000	0	3	320
upstream_gene_variant	GAG	A	C	0	22	false	false	transversion	non-CpG	90000	1	4	320
upstream_gene_variant	GAG	A	C	0	22	false	false	transversion	non-CpG	95000	2	5	320
upstream_gene_variant	GAG	A	C	0	22	false	false	transversion	non-CpG	100000	2	5	320
upstream_gene_variant	GAG	A	C	0	22	false	false	transversion	non-CpG	110000	2	5	320
upstream_gene_variant	GAG	A	C	0	22	false	false	transversion	non-CpG	120000	2	5	320
upstream_gene_variant	GAG	A	C	0	22	false	false	transversion	non-CpG	125748	2	5	320
upstream_gene_variant	GAG	A	C	0	23	false	false	transversion	non-CpG	10	0	0	312
upstream_gene_variant	GAG	A	C	0	23	false	false	transversion	non-CpG	20	0	0	312
upstream_gene_variant	GAG	A	C	0	23	false	false	transversion	non-CpG	50	0	0	312
upstream_gene_variant	GAG	A	C	0	23	false	false	transversion	non-CpG	100	0	0	312
upstream_gene_variant	GAG	A	C	0	23	false	false	transversion	non-CpG	200	0	0	312
upstream_gene_variant	GAG	A	C	0	23	false	false	transversion	non-CpG	500	0	0	312
upstream_gene_variant	GAG	A	C	0	23	false	false	transversion	non-CpG	1000	0	0	312
upstream_gene_variant	GAG	A	C	0	23	false	false	transversion	non-CpG	2000	0	0	312
upstream_gene_variant	GAG	A	C	0	23	false	false	transversion	non-CpG	3070	0	0	312
upstream_gene_variant	GAG	A	C	0	23	false	false	transversion	non-CpG	5000	0	0	312
upstream_gene_variant	GAG	A	C	0	23	false	false	transversion	non-CpG	5040	0	0	312
upstream_gene_variant	GAG	A	C	0	23	false	false	transversion	non-CpG	8128	0	0	312
upstream_gene_variant	GAG	A	C	0	23	false	false	transversion	non-CpG	9197	0	0	312
upstream_gene_variant	GAG	A	C	0	23	false	false	transversion	non-CpG	10000	0	0	312
upstream_gene_variant	GAG	A	C	0	23	false	false	transversion	non-CpG	10824	0	0	312
upstream_gene_variant	GAG	A	C	0	23	false	false	transversion	non-CpG	15000	0	0	312
upstream_gene_variant	GAG	A	C	0	23	false	false	transversion	non-CpG	15308	0	0	312
upstream_gene_variant	GAG	A	C	0	23	false	false	transversion	non-CpG	17296	0	0	312
upstream_gene_variant	GAG	A	C	0	23	false	false	transversion	non-CpG	20000	0	0	312
upstream_gene_variant	GAG	A	C	0	23	false	false	transversion	non-CpG	25000	1	1	312
upstream_gene_variant	GAG	A	C	0	23	false	false	transversion	non-CpG	30000	1	1	312
upstream_gene_variant	GAG	A	C	0	23	false	false	transversion	non-CpG	35000	1	1	312
upstream_gene_variant	GAG	A	C	0	23	false	false	transversion	non-CpG	40000	1	1	312
upstream_gene_variant	GAG	A	C	0	23	false	false	transversion	non-CpG	45000	1	1	312
upstream_gene_variant	GAG	A	C	0	23	false	false	transversion	non-CpG	50000	1	1	312
upstream_gene_variant	GAG	A	C	0	23	false	false	transversion	non-CpG	55000	1	1	312
upstream_gene_variant	GAG	A	C	0	23	false	false	transversion	non-CpG	56885	1	1	312
upstream_gene_variant	GAG	A	C	0	23	false	false	transversion	non-CpG	60000	2	2	312
upstream_gene_variant	GAG	A	C	0	23	false	false	transversion	non-CpG	65000	2	2	312
upstream_gene_variant	GAG	A	C	0	23	false	false	transversion	non-CpG	70000	2	2	312
upstream_gene_variant	GAG	A	C	0	23	false	false	transversion	non-CpG	75000	2	2	312
upstream_gene_variant	GAG	A	C	0	23	false	false	transversion	non-CpG	80000	2	2	312
upstream_gene_variant	GAG	A	C	0	23	false	false	transversion	non-CpG	85000	2	2	312
upstream_gene_variant	GAG	A	C	0	23	false	false	transversion	non-CpG	90000	2	2	312
upstream_gene_variant	GAG	A	C	0	23	false	false	transversion	non-CpG	95000	2	2	312
upstream_gene_variant	GAG	A	C	0	23	false	false	transversion	non-CpG	100000	2	2	312
upstream_gene_variant	GAG	A	C	0	23	false	false	transversion	non-CpG	110000	2	2	312
upstream_gene_variant	GAG	A	C	0	23	false	false	transversion	non-CpG	120000	2	2	312
upstream_gene_variant	GAG	A	C	0	23	false	false	transversion	non-CpG	125748	2	2	312
upstream_gene_variant	GAG	A	C	0	24	false	false	transversion	non-CpG	10	0	1	310
upstream_gene_variant	GAG	A	C	0	24	false	false	transversion	non-CpG	20	0	1	310
upstream_gene_variant	GAG	A	C	0	24	false	false	transversion	non-CpG	50	0	1	310
upstream_gene_variant	GAG	A	C	0	24	false	false	transversion	non-CpG	100	0	1	310
upstream_gene_variant	GAG	A	C	0	24	false	false	transversion	non-CpG	200	0	1	310
upstream_gene_variant	GAG	A	C	0	24	false	false	transversion	non-CpG	500	0	1	310
upstream_gene_variant	GAG	A	C	0	24	false	false	transversion	non-CpG	1000	0	1	310
upstream_gene_variant	GAG	A	C	0	24	false	false	transversion	non-CpG	2000	0	1	310
upstream_gene_variant	GAG	A	C	0	24	false	false	transversion	non-CpG	3070	0	1	310
upstream_gene_variant	GAG	A	C	0	24	false	false	transversion	non-CpG	5000	0	1	310
upstream_gene_variant	GAG	A	C	0	24	false	false	transversion	non-CpG	5040	0	1	310
upstream_gene_variant	GAG	A	C	0	24	false	false	transversion	non-CpG	8128	0	1	310
upstream_gene_variant	GAG	A	C	0	24	false	false	transversion	non-CpG	9197	0	1	310
upstream_gene_variant	GAG	A	C	0	24	false	false	transversion	non-CpG	10000	0	1	310
upstream_gene_variant	GAG	A	C	0	24	false	false	transversion	non-CpG	10824	0	1	310
upstream_gene_variant	GAG	A	C	0	24	false	false	transversion	non-CpG	15000	0	1	310
upstream_gene_variant	GAG	A	C	0	24	false	false	transversion	non-CpG	15308	0	1	310
upstream_gene_variant	GAG	A	C	0	24	false	false	transversion	non-CpG	17296	1	2	310
upstream_gene_variant	GAG	A	C	0	24	false	false	transversion	non-CpG	20000	1	2	310
upstream_gene_variant	GAG	A	C	0	24	false	false	transversion	non-CpG	25000	1	2	310
upstream_gene_variant	GAG	A	C	0	24	false	false	transversion	non-CpG	30000	1	2	310
upstream_gene_variant	GAG	A	C	0	24	false	false	transversion	non-CpG	35000	1	2	310
upstream_gene_variant	GAG	A	C	0	24	false	false	transversion	non-CpG	40000	1	2	310
upstream_gene_variant	GAG	A	C	0	24	false	false	transversion	non-CpG	45000	1	2	310
upstream_gene_variant	GAG	A	C	0	24	false	false	transversion	non-CpG	50000	1	2	310
upstream_gene_variant	GAG	A	C	0	24	false	false	transversion	non-CpG	55000	1	2	310
upstream_gene_variant	GAG	A	C	0	24	false	false	transversion	non-CpG	56885	1	2	310
upstream_gene_variant	GAG	A	C	0	24	false	false	transversion	non-CpG	60000	1	2	310
upstream_gene_variant	GAG	A	C	0	24	false	false	transversion	non-CpG	65000	1	2	310
upstream_gene_variant	GAG	A	C	0	24	false	false	transversion	non-CpG	70000	1	2	310
upstream_gene_variant	GAG	A	C	0	24	false	false	transversion	non-CpG	75000	1	2	310
upstream_gene_variant	GAG	A	C	0	24	false	false	transversion	non-CpG	80000	1	2	310
upstream_gene_variant	GAG	A	C	0	24	false	false	transversion	non-CpG	85000	1	2	310
upstream_gene_variant	GAG	A	C	0	24	false	false	transversion	non-CpG	90000	1	2	310
upstream_gene_variant	GAG	A	C	0	24	false	false	transversion	non-CpG	95000	1	2	310
upstream_gene_variant	GAG	A	C	0	24	false	false	transversion	non-CpG	100000	2	3	310
upstream_gene_variant	GAG	A	C	0	24	false	false	transversion	non-CpG	110000	2	3	310
upstream_gene_variant	GAG	A	C	0	24	false	false	transversion	non-CpG	120000	3	4	310
upstream_gene_variant	GAG	A	C	0	24	false	false	transversion	non-CpG	125748	2	4	310
upstream_gene_variant	GAG	A	C	0	25	false	false	transversion	non-CpG	10	0	0	291
upstream_gene_variant	GAG	A	C	0	25	false	false	transversion	non-CpG	20	0	0	291
upstream_gene_variant	GAG	A	C	0	25	false	false	transversion	non-CpG	50	0	0	291
upstream_gene_variant	GAG	A	C	0	25	false	false	transversion	non-CpG	100	0	0	291
upstream_gene_variant	GAG	A	C	0	25	false	false	transversion	non-CpG	200	0	0	291
upstream_gene_variant	GAG	A	C	0	25	false	false	transversion	non-CpG	500	0	0	291
upstream_gene_variant	GAG	A	C	0	25	false	false	transversion	non-CpG	1000	0	0	291
upstream_gene_variant	GAG	A	C	0	25	false	false	transversion	non-CpG	2000	0	0	291
upstream_gene_variant	GAG	A	C	0	25	false	false	transversion	non-CpG	3070	0	0	291
upstream_gene_variant	GAG	A	C	0	25	false	false	transversion	non-CpG	5000	0	0	291
upstream_gene_variant	GAG	A	C	0	25	false	false	transversion	non-CpG	5040	0	0	291
upstream_gene_variant	GAG	A	C	0	25	false	false	transversion	non-CpG	8128	0	0	291
upstream_gene_variant	GAG	A	C	0	25	false	false	transversion	non-CpG	9197	0	0	291
upstream_gene_variant	GAG	A	C	0	25	false	false	transversion	non-CpG	10000	0	0	291
upstream_gene_variant	GAG	A	C	0	25	false	false	transversion	non-CpG	10824	0	0	291
upstream_gene_variant	GAG	A	C	0	25	false	false	transversion	non-CpG	15000	1	1	291
upstream_gene_variant	GAG	A	C	0	25	false	false	transversion	non-CpG	15308	1	1	291
upstream_gene_variant	GAG	A	C	0	25	false	false	transversion	non-CpG	17296	1	1	291
upstream_gene_variant	GAG	A	C	0	25	false	false	transversion	non-CpG	20000	1	1	291
upstream_gene_variant	GAG	A	C	0	25	false	false	transversion	non-CpG	25000	1	1	291
upstream_gene_variant	GAG	A	C	0	25	false	false	transversion	non-CpG	30000	1	1	291
upstream_gene_variant	GAG	A	C	0	25	false	false	transversion	non-CpG	35000	1	1	291
upstream_gene_variant	GAG	A	C	0	25	false	false	transversion	non-CpG	40000	1	1	291
upstream_gene_variant	GAG	A	C	0	25	false	false	transversion	non-CpG	45000	1	1	291
upstream_gene_variant	GAG	A	C	0	25	false	false	transversion	non-CpG	50000	1	1	291
upstream_gene_variant	GAG	A	C	0	25	false	false	transversion	non-CpG	55000	1	1	291
upstream_gene_variant	GAG	A	C	0	25	false	false	transversion	non-CpG	56885	2	2	291
upstream_gene_variant	GAG	A	C	0	25	false	false	transversion	non-CpG	60000	2	2	291
upstream_gene_variant	GAG	A	C	0	25	false	false	transversion	non-CpG	65000	1	2	291
upstream_gene_variant	GAG	A	C	0	25	false	false	transversion	non-CpG	70000	1	2	291
upstream_gene_variant	GAG	A	C	0	25	false	false	transversion	non-CpG	75000	1	2	291
upstream_gene_variant	GAG	A	C	0	25	false	false	transversion	non-CpG	80000	1	2	291
upstream_gene_variant	GAG	A	C	0	25	false	false	transversion	non-CpG	85000	1	2	291
upstream_gene_variant	GAG	A	C	0	25	false	false	transversion	non-CpG	90000	1	2	291
upstream_gene_variant	GAG	A	C	0	25	false	false	transversion	non-CpG	95000	1	2	291
upstream_gene_variant	GAG	A	C	0	25	false	false	transversion	non-CpG	100000	1	2	291
upstream_gene_variant	GAG	A	C	0	25	false	false	transversion	non-CpG	110000	2	3	291
upstream_gene_variant	GAG	A	C	0	25	false	false	transversion	non-CpG	120000	3	4	291
upstream_gene_variant	GAG	A	C	0	25	false	false	transversion	non-CpG	125748	2	4	291
upstream_gene_variant	GAG	A	C	0	26	false	false	transversion	non-CpG	10	0	0	332
upstream_gene_variant	GAG	A	C	0	26	false	false	transversion	non-CpG	20	0	0	332
upstream_gene_variant	GAG	A	C	0	26	false	false	transversion	non-CpG	50	0	0	332
upstream_gene_variant	GAG	A	C	0	26	false	false	transversion	non-CpG	100	0	0	332
upstream_gene_variant	GAG	A	C	0	26	false	false	transversion	non-CpG	200	0	0	332
upstream_gene_variant	GAG	A	C	0	26	false	false	transversion	non-CpG	500	0	0	332
upstream_gene_variant	GAG	A	C	0	26	false	false	transversion	non-CpG	1000	1	1	332
upstream_gene_variant	GAG	A	C	0	26	false	false	transversion	non-CpG	2000	1	1	332
upstream_gene_variant	GAG	A	C	0	26	false	false	transversion	non-CpG	3070	1	1	332
upstream_gene_variant	GAG	A	C	0	26	false	false	transversion	non-CpG	5000	1	1	332
upstream_gene_variant	GAG	A	C	0	26	false	false	transversion	non-CpG	5040	1	1	332
upstream_gene_variant	GAG	A	C	0	26	false	false	transversion	non-CpG	8128	2	2	332
upstream_gene_variant	GAG	A	C	0	26	false	false	transversion	non-CpG	9197	2	2	332
upstream_gene_variant	GAG	A	C	0	26	false	false	transversion	non-CpG	10000	2	2	332
upstream_gene_variant	GAG	A	C	0	26	false	false	transversion	non-CpG	10824	1	2	332
upstream_gene_variant	GAG	A	C	0	26	false	false	transversion	non-CpG	15000	1	2	332
upstream_gene_variant	GAG	A	C	0	26	false	false	transversion	non-CpG	15308	1	2	332
upstream_gene_variant	GAG	A	C	0	26	false	false	transversion	non-CpG	17296	1	2	332
upstream_gene_variant	GAG	A	C	0	26	false	false	transversion	non-CpG	20000	2	3	332
upstream_gene_variant	GAG	A	C	0	26	false	false	transversion	non-CpG	25000	2	3	332
upstream_gene_variant	GAG	A	C	0	26	false	false	transversion	non-CpG	30000	2	3	332
upstream_gene_variant	GAG	A	C	0	26	false	false	transversion	non-CpG	35000	2	3	332
upstream_gene_variant	GAG	A	C	0	26	false	false	transversion	non-CpG	40000	5	6	332
upstream_gene_variant	GAG	A	C	0	26	false	false	transversion	non-CpG	45000	5	6	332
upstream_gene_variant	GAG	A	C	0	26	false	false	transversion	non-CpG	50000	5	6	332
upstream_gene_variant	GAG	A	C	0	26	false	false	transversion	non-CpG	55000	5	6	332
upstream_gene_variant	GAG	A	C	0	26	false	false	transversion	non-CpG	56885	5	6	332
upstream_gene_variant	GAG	A	C	0	26	false	false	transversion	non-CpG	60000	5	6	332
upstream_gene_variant	GAG	A	C	0	26	false	false	transversion	non-CpG	65000	5	6	332
upstream_gene_variant	GAG	A	C	0	26	false	false	transversion	non-CpG	70000	5	6	332
upstream_gene_variant	GAG	A	C	0	26	false	false	transversion	non-CpG	75000	5	6	332
upstream_gene_variant	GAG	A	C	0	26	false	false	transversion	non-CpG	80000	5	6	332
upstream_gene_variant	GAG	A	C	0	26	false	false	transversion	non-CpG	85000	5	6	332
upstream_gene_variant	GAG	A	C	0	26	false	false	transversion	non-CpG	90000	5	6	332
upstream_gene_variant	GAG	A	C	0	26	false	false	transversion	non-CpG	95000	5	6	332
upstream_gene_variant	GAG	A	C	0	26	false	false	transversion	non-CpG	100000	5	6	332
upstream_gene_variant	GAG	A	C	0	26	false	false	transversion	non-CpG	110000	5	6	332
upstream_gene_variant	GAG	A	C	0	26	false	false	transversion	non-CpG	120000	4	6	332
upstream_gene_variant	GAG	A	C	0	26	false	false	transversion	non-CpG	125748	4	6	332
upstream_gene_variant	GAG	A	C	0	28	false	false	transversion	non-CpG	10	0	0	350
upstream_gene_variant	GAG	A	C	0	28	false	false	transversion	non-CpG	20	0	0	350
upstream_gene_variant	GAG	A	C	0	28	false	false	transversion	non-CpG	50	0	0	350
upstream_gene_variant	GAG	A	C	0	28	false	false	transversion	non-CpG	100	0	0	350
upstream_gene_variant	GAG	A	C	0	28	false	false	transversion	non-CpG	200	0	0	350
upstream_gene_variant	GAG	A	C	0	28	false	false	transversion	non-CpG	500	0	0	350
upstream_gene_variant	GAG	A	C	0	28	false	false	transversion	non-CpG	1000	0	0	350
upstream_gene_variant	GAG	A	C	0	28	false	false	transversion	non-CpG	2000	1	1	350
upstream_gene_variant	GAG	A	C	0	28	false	false	transversion	non-CpG	3070	1	1	350
upstream_gene_variant	GAG	A	C	0	28	false	false	transversion	non-CpG	5000	1	1	350
upstream_gene_variant	GAG	A	C	0	28	false	false	transversion	non-CpG	5040	1	1	350
upstream_gene_variant	GAG	A	C	0	28	false	false	transversion	non-CpG	8128	2	2	350
upstream_gene_variant	GAG	A	C	0	28	false	false	transversion	non-CpG	9197	2	2	350
upstream_gene_variant	GAG	A	C	0	28	false	false	transversion	non-CpG	10000	3	3	350
upstream_gene_variant	GAG	A	C	0	28	false	false	transversion	non-CpG	10824	3	3	350
upstream_gene_variant	GAG	A	C	0	28	false	false	transversion	non-CpG	15000	4	4	350
upstream_gene_variant	GAG	A	C	0	28	false	false	transversion	non-CpG	15308	4	4	350
upstream_gene_variant	GAG	A	C	0	28	false	false	transversion	non-CpG	17296	4	4	350
upstream_gene_variant	GAG	A	C	0	28	false	false	transversion	non-CpG	20000	5	5	350
upstream_gene_variant	GAG	A	C	0	28	false	false	transversion	non-CpG	25000	5	5	350
upstream_gene_variant	GAG	A	C	0	28	false	false	transversion	non-CpG	30000	5	5	350
upstream_gene_variant	GAG	A	C	0	28	false	false	transversion	non-CpG	35000	5	5	350
upstream_gene_variant	GAG	A	C	0	28	false	false	transversion	non-CpG	40000	5	5	350
upstream_gene_variant	GAG	A	C	0	28	false	false	transversion	non-CpG	45000	3	5	350
upstream_gene_variant	GAG	A	C	0	28	false	false	transversion	non-CpG	50000	3	5	350
upstream_gene_variant	GAG	A	C	0	28	false	false	transversion	non-CpG	55000	4	6	350
upstream_gene_variant	GAG	A	C	0	28	false	false	transversion	non-CpG	56885	4	6	350
upstream_gene_variant	GAG	A	C	0	28	false	false	transversion	non-CpG	60000	4	6	350
upstream_gene_variant	GAG	A	C	0	28	false	false	transversion	non-CpG	65000	5	7	350
upstream_gene_variant	GAG	A	C	0	28	false	false	transversion	non-CpG	70000	5	8	350
upstream_gene_variant	GAG	A	C	0	28	false	false	transversion	non-CpG	75000	5	8	350
upstream_gene_variant	GAG	A	C	0	28	false	false	transversion	non-CpG	80000	5	8	350
upstream_gene_variant	GAG	A	C	0	28	false	false	transversion	non-CpG	85000	5	8	350
upstream_gene_variant	GAG	A	C	0	28	false	false	transversion	non-CpG	90000	5	8	350
upstream_gene_variant	GAG	A	C	0	28	false	false	transversion	non-CpG	95000	5	8	350
upstream_gene_variant	GAG	A	C	0	28	false	false	transversion	non-CpG	100000	6	9	350
upstream_gene_variant	GAG	A	C	0	28	false	false	transversion	non-CpG	110000	6	9	350
upstream_gene_variant	GAG	A	C	0	28	false	false	transversion	non-CpG	120000	6	9	350
upstream_gene_variant	GAG	A	C	0	28	false	false	transversion	non-CpG	125748	6	9	350
upstream_gene_variant	GAG	A	C	0	29	false	false	transversion	non-CpG	10	0	0	286
upstream_gene_variant	GAG	A	C	0	29	false	false	transversion	non-CpG	20	0	0	286
upstream_gene_variant	GAG	A	C	0	29	false	false	transversion	non-CpG	50	0	0	286
upstream_gene_variant	GAG	A	C	0	29	false	false	transversion	non-CpG	100	0	0	286
upstream_gene_variant	GAG	A	C	0	29	false	false	transversion	non-CpG	200	0	0	286
upstream_gene_variant	GAG	A	C	0	29	false	false	transversion	non-CpG	500	0	0	286
upstream_gene_variant	GAG	A	C	0	29	false	false	transversion	non-CpG	1000	0	0	286
upstream_gene_variant	GAG	A	C	0	29	false	false	transversion	non-CpG	2000	0	0	286
upstream_gene_variant	GAG	A	C	0	29	false	false	transversion	non-CpG	3070	1	1	286
upstream_gene_variant	GAG	A	C	0	29	false	false	transversion	non-CpG	5000	1	1	286
upstream_gene_variant	GAG	A	C	0	29	false	false	transversion	non-CpG	5040	1	1	286
upstream_gene_variant	GAG	A	C	0	29	false	false	transversion	non-CpG	8128	1	1	286
upstream_gene_variant	GAG	A	C	0	29	false	false	transversion	non-CpG	9197	2	2	286
upstream_gene_variant	GAG	A	C	0	29	false	false	transversion	non-CpG	10000	2	2	286
upstream_gene_variant	GAG	A	C	0	29	false	false	transversion	non-CpG	10824	1	2	286
upstream_gene_variant	GAG	A	C	0	29	false	false	transversion	non-CpG	15000	1	2	286
upstream_gene_variant	GAG	A	C	0	29	false	false	transversion	non-CpG	15308	1	2	286
upstream_gene_variant	GAG	A	C	0	29	false	false	transversion	non-CpG	17296	1	2	286
upstream_gene_variant	GAG	A	C	0	29	false	false	transversion	non-CpG	20000	1	2	286
upstream_gene_variant	GAG	A	C	0	29	false	false	transversion	non-CpG	25000	1	2	286
upstream_gene_variant	GAG	A	C	0	29	false	false	transversion	non-CpG	30000	1	2	286
upstream_gene_variant	GAG	A	C	0	29	false	false	transversion	non-CpG	35000	1	2	286
upstream_gene_variant	GAG	A	C	0	29	false	false	transversion	non-CpG	40000	1	2	286
upstream_gene_variant	GAG	A	C	0	29	false	false	transversion	non-CpG	45000	1	2	286
upstream_gene_variant	GAG	A	C	0	29	false	false	transversion	non-CpG	50000	1	2	286
upstream_gene_variant	GAG	A	C	0	29	false	false	transversion	non-CpG	55000	1	2	286
upstream_gene_variant	GAG	A	C	0	29	false	false	transversion	non-CpG	56885	1	2	286
upstream_gene_variant	GAG	A	C	0	29	false	false	transversion	non-CpG	60000	1	2	286
upstream_gene_variant	GAG	A	C	0	29	false	false	transversion	non-CpG	65000	1	2	286
upstream_gene_variant	GAG	A	C	0	29	false	false	transversion	non-CpG	70000	1	2	286
upstream_gene_variant	GAG	A	C	0	29	false	false	transversion	non-CpG	75000	1	2	286
upstream_gene_variant	GAG	A	C	0	29	false	false	transversion	non-CpG	80000	1	2	286
upstream_gene_variant	GAG	A	C	0	29	false	false	transversion	non-CpG	85000	1	2	286
upstream_gene_variant	GAG	A	C	0	29	false	false	transversion	non-CpG	90000	1	2	286
upstream_gene_variant	GAG	A	C	0	29	false	false	transversion	non-CpG	95000	1	2	286
upstream_gene_variant	GAG	A	C	0	29	false	false	transversion	non-CpG	100000	1	2	286
upstream_gene_variant	GAG	A	C	0	29	false	false	transversion	non-CpG	110000	1	2	286
upstream_gene_variant	GAG	A	C	0	29	false	false	transversion	non-CpG	120000	1	2	286
upstream_gene_variant	GAG	A	C	0	29	false	false	transversion	non-CpG	125748	1	2	286
upstream_gene_variant	GAG	A	C	0	30	false	false	transversion	non-CpG	10	0	0	295
upstream_gene_variant	GAG	A	C	0	30	false	false	transversion	non-CpG	20	0	0	295
upstream_gene_variant	GAG	A	C	0	30	false	false	transversion	non-CpG	50	0	0	295
upstream_gene_variant	GAG	A	C	0	30	false	false	transversion	non-CpG	100	0	0	295
upstream_gene_variant	GAG	A	C	0	30	false	false	transversion	non-CpG	200	0	0	295
upstream_gene_variant	GAG	A	C	0	30	false	false	transversion	non-CpG	500	0	0	295
upstream_gene_variant	GAG	A	C	0	30	false	false	transversion	non-CpG	1000	0	0	295
upstream_gene_variant	GAG	A	C	0	30	false	false	transversion	non-CpG	2000	0	0	295
upstream_gene_variant	GAG	A	C	0	30	false	false	transversion	non-CpG	3070	0	0	295
upstream_gene_variant	GAG	A	C	0	30	false	false	transversion	non-CpG	5000	0	0	295
upstream_gene_variant	GAG	A	C	0	30	false	false	transversion	non-CpG	5040	0	0	295
upstream_gene_variant	GAG	A	C	0	30	false	false	transversion	non-CpG	8128	0	0	295
upstream_gene_variant	GAG	A	C	0	30	false	false	transversion	non-CpG	9197	0	0	295
upstream_gene_variant	GAG	A	C	0	30	false	false	transversion	non-CpG	10000	0	0	295
upstream_gene_variant	GAG	A	C	0	30	false	false	transversion	non-CpG	10824	0	0	295
upstream_gene_variant	GAG	A	C	0	30	false	false	transversion	non-CpG	15000	0	0	295
upstream_gene_variant	GAG	A	C	0	30	false	false	transversion	non-CpG	15308	0	0	295
upstream_gene_variant	GAG	A	C	0	30	false	false	transversion	non-CpG	17296	0	0	295
upstream_gene_variant	GAG	A	C	0	30	false	false	transversion	non-CpG	20000	1	1	295
upstream_gene_variant	GAG	A	C	0	30	false	false	transversion	non-CpG	25000	1	1	295
upstream_gene_variant	GAG	A	C	0	30	false	false	transversion	non-CpG	30000	1	1	295
upstream_gene_variant	GAG	A	C	0	30	false	false	transversion	non-CpG	35000	1	1	295
upstream_gene_variant	GAG	A	C	0	30	false	false	transversion	non-CpG	40000	1	1	295
upstream_gene_variant	GAG	A	C	0	30	false	false	transversion	non-CpG	45000	3	3	295
upstream_gene_variant	GAG	A	C	0	30	false	false	transversion	non-CpG	50000	3	3	295
upstream_gene_variant	GAG	A	C	0	30	false	false	transversion	non-CpG	55000	2	4	295
upstream_gene_variant	GAG	A	C	0	30	false	false	transversion	non-CpG	56885	2	4	295
upstream_gene_variant	GAG	A	C	0	30	false	false	transversion	non-CpG	60000	2	4	295
upstream_gene_variant	GAG	A	C	0	30	false	false	transversion	non-CpG	65000	2	4	295
upstream_gene_variant	GAG	A	C	0	30	false	false	transversion	non-CpG	70000	4	6	295
upstream_gene_variant	GAG	A	C	0	30	false	false	transversion	non-CpG	75000	4	6	295
upstream_gene_variant	GAG	A	C	0	30	false	false	transversion	non-CpG	80000	4	6	295
upstream_gene_variant	GAG	A	C	0	30	false	false	transversion	non-CpG	85000	3	6	295
upstream_gene_variant	GAG	A	C	0	30	false	false	transversion	non-CpG	90000	3	6	295
upstream_gene_variant	GAG	A	C	0	30	false	false	transversion	non-CpG	95000	3	6	295
upstream_gene_variant	GAG	A	C	0	30	false	false	transversion	non-CpG	100000	3	6	295
upstream_gene_variant	GAG	A	C	0	30	false	false	transversion	non-CpG	110000	3	6	295
upstream_gene_variant	GAG	A	C	0	30	false	false	transversion	non-CpG	120000	3	7	295
upstream_gene_variant	GAG	A	C	0	30	false	false	transversion	non-CpG	125748	3	7	295
upstream_gene_variant	GAG	A	C	0	31	false	false	transversion	non-CpG	10	0	0	279
upstream_gene_variant	GAG	A	C	0	31	false	false	transversion	non-CpG	20	0	0	279
upstream_gene_variant	GAG	A	C	0	31	false	false	transversion	non-CpG	50	0	0	279
upstream_gene_variant	GAG	A	C	0	31	false	false	transversion	non-CpG	100	0	0	279
upstream_gene_variant	GAG	A	C	0	31	false	false	transversion	non-CpG	200	0	0	279
upstream_gene_variant	GAG	A	C	0	31	false	false	transversion	non-CpG	500	0	0	279
upstream_gene_variant	GAG	A	C	0	31	false	false	transversion	non-CpG	1000	0	0	279
upstream_gene_variant	GAG	A	C	0	31	false	false	transversion	non-CpG	2000	0	0	279
upstream_gene_variant	GAG	A	C	0	31	false	false	transversion	non-CpG	3070	0	0	279
upstream_gene_variant	GAG	A	C	0	31	false	false	transversion	non-CpG	5000	0	0	279
upstream_gene_variant	GAG	A	C	0	31	false	false	transversion	non-CpG	5040	0	0	279
upstream_gene_variant	GAG	A	C	0	31	false	false	transversion	non-CpG	8128	1	1	279
upstream_gene_variant	GAG	A	C	0	31	false	false	transversion	non-CpG	9197	1	1	279
upstream_gene_variant	GAG	A	C	0	31	false	false	transversion	non-CpG	10000	1	1	279
upstream_gene_variant	GAG	A	C	0	31	false	false	transversion	non-CpG	10824	1	1	279
upstream_gene_variant	GAG	A	C	0	31	false	false	transversion	non-CpG	15000	2	2	279
upstream_gene_variant	GAG	A	C	0	31	false	false	transversion	non-CpG	15308	2	2	279
upstream_gene_variant	GAG	A	C	0	31	false	false	transversion	non-CpG	17296	2	2	279
upstream_gene_variant	GAG	A	C	0	31	false	false	transversion	non-CpG	20000	1	2	279
upstream_gene_variant	GAG	A	C	0	31	false	false	transversion	non-CpG	25000	0	2	279
upstream_gene_variant	GAG	A	C	0	31	false	false	transversion	non-CpG	30000	0	2	279
upstream_gene_variant	GAG	A	C	0	31	false	false	transversion	non-CpG	35000	0	2	279
upstream_gene_variant	GAG	A	C	0	31	false	false	transversion	non-CpG	40000	0	2	279
upstream_gene_variant	GAG	A	C	0	31	false	false	transversion	non-CpG	45000	0	2	279
upstream_gene_variant	GAG	A	C	0	31	false	false	transversion	non-CpG	50000	1	3	279
upstream_gene_variant	GAG	A	C	0	31	false	false	transversion	non-CpG	55000	2	4	279
upstream_gene_variant	GAG	A	C	0	31	false	false	transversion	non-CpG	56885	2	4	279
upstream_gene_variant	GAG	A	C	0	31	false	false	transversion	non-CpG	60000	2	4	279
upstream_gene_variant	GAG	A	C	0	31	false	false	transversion	non-CpG	65000	1	4	279
upstream_gene_variant	GAG	A	C	0	31	false	false	transversion	non-CpG	70000	1	4	279
upstream_gene_variant	GAG	A	C	0	31	false	false	transversion	non-CpG	75000	1	4	279
upstream_gene_variant	GAG	A	C	0	31	false	false	transversion	non-CpG	80000	1	4	279
upstream_gene_variant	GAG	A	C	0	31	false	false	transversion	non-CpG	85000	1	4	279
upstream_gene_variant	GAG	A	C	0	31	false	false	transversion	non-CpG	90000	1	4	279
upstream_gene_variant	GAG	A	C	0	31	false	false	transversion	non-CpG	95000	1	4	279
upstream_gene_variant	GAG	A	C	0	31	false	false	transversion	non-CpG	100000	1	4	279
upstream_gene_variant	GAG	A	C	0	31	false	false	transversion	non-CpG	110000	1	4	279
upstream_gene_variant	GAG	A	C	0	31	false	false	transversion	non-CpG	120000	1	4	279
upstream_gene_variant	GAG	A	C	0	31	false	false	transversion	non-CpG	125748	1	4	279
upstream_gene_variant	GAG	A	C	0	32	false	false	transversion	non-CpG	10	0	0	260
upstream_gene_variant	GAG	A	C	0	32	false	false	transversion	non-CpG	20	0	0	260
upstream_gene_variant	GAG	A	C	0	32	false	false	transversion	non-CpG	50	0	0	260
upstream_gene_variant	GAG	A	C	0	32	false	false	transversion	non-CpG	100	0	0	260
upstream_gene_variant	GAG	A	C	0	32	false	false	transversion	non-CpG	200	0	0	260
upstream_gene_variant	GAG	A	C	0	32	false	false	transversion	non-CpG	500	0	0	260
upstream_gene_variant	GAG	A	C	0	32	false	false	transversion	non-CpG	1000	0	0	260
upstream_gene_variant	GAG	A	C	0	32	false	false	transversion	non-CpG	2000	0	0	260
upstream_gene_variant	GAG	A	C	0	32	false	false	transversion	non-CpG	3070	0	0	260
upstream_gene_variant	GAG	A	C	0	32	false	false	transversion	non-CpG	5000	0	0	260
upstream_gene_variant	GAG	A	C	0	32	false	false	transversion	non-CpG	5040	0	0	260
upstream_gene_variant	GAG	A	C	0	32	false	false	transversion	non-CpG	8128	0	0	260
upstream_gene_variant	GAG	A	C	0	32	false	false	transversion	non-CpG	9197	0	0	260
upstream_gene_variant	GAG	A	C	0	32	false	false	transversion	non-CpG	10000	0	0	260
upstream_gene_variant	GAG	A	C	0	32	false	false	transversion	non-CpG	10824	1	1	260
upstream_gene_variant	GAG	A	C	0	32	false	false	transversion	non-CpG	15000	1	1	260
upstream_gene_variant	GAG	A	C	0	32	false	false	transversion	non-CpG	15308	1	1	260
upstream_gene_variant	GAG	A	C	0	32	false	false	transversion	non-CpG	17296	1	1	260
upstream_gene_variant	GAG	A	C	0	32	false	false	transversion	non-CpG	20000	1	1	260
upstream_gene_variant	GAG	A	C	0	32	false	false	transversion	non-CpG	25000	1	1	260
upstream_gene_variant	GAG	A	C	0	32	false	false	transversion	non-CpG	30000	1	1	260
upstream_gene_variant	GAG	A	C	0	32	false	false	transversion	non-CpG	35000	1	1	260
upstream_gene_variant	GAG	A	C	0	32	false	false	transversion	non-CpG	40000	1	2	260
upstream_gene_variant	GAG	A	C	0	32	false	false	transversion	non-CpG	45000	2	3	260
upstream_gene_variant	GAG	A	C	0	32	false	false	transversion	non-CpG	50000	2	3	260
upstream_gene_variant	GAG	A	C	0	32	false	false	transversion	non-CpG	55000	2	3	260
upstream_gene_variant	GAG	A	C	0	32	false	false	transversion	non-CpG	56885	2	3	260
upstream_gene_variant	GAG	A	C	0	32	false	false	transversion	non-CpG	60000	2	3	260
upstream_gene_variant	GAG	A	C	0	32	false	false	transversion	non-CpG	65000	2	3	260
upstream_gene_variant	GAG	A	C	0	32	false	false	transversion	non-CpG	70000	2	3	260
upstream_gene_variant	GAG	A	C	0	32	false	false	transversion	non-CpG	75000	2	3	260
upstream_gene_variant	GAG	A	C	0	32	false	false	transversion	non-CpG	80000	2	3	260
upstream_gene_variant	GAG	A	C	0	32	false	false	transversion	non-CpG	85000	2	3	260
upstream_gene_variant	GAG	A	C	0	32	false	false	transversion	non-CpG	90000	2	3	260
upstream_gene_variant	GAG	A	C	0	32	false	false	transversion	non-CpG	95000	2	3	260
upstream_gene_variant	GAG	A	C	0	32	false	false	transversion	non-CpG	100000	2	3	260
upstream_gene_variant	GAG	A	C	0	32	false	false	transversion	non-CpG	110000	3	4	260
upstream_gene_variant	GAG	A	C	0	32	false	false	transversion	non-CpG	120000	3	4	260
upstream_gene_variant	GAG	A	C	0	32	false	false	transversion	non-CpG	125748	3	4	260
upstream_gene_variant	GAG	A	C	0	33	false	false	transversion	non-CpG	10	0	0	254
upstream_gene_variant	GAG	A	C	0	33	false	false	transversion	non-CpG	20	0	0	254
upstream_gene_variant	GAG	A	C	0	33	false	false	transversion	non-CpG	50	0	0	254
upstream_gene_variant	GAG	A	C	0	33	false	false	transversion	non-CpG	100	0	0	254
upstream_gene_variant	GAG	A	C	0	33	false	false	transversion	non-CpG	200	0	0	254
upstream_gene_variant	GAG	A	C	0	33	false	false	transversion	non-CpG	500	0	0	254
upstream_gene_variant	GAG	A	C	0	33	false	false	transversion	non-CpG	1000	0	0	254
upstream_gene_variant	GAG	A	C	0	33	false	false	transversion	non-CpG	2000	0	0	254
upstream_gene_variant	GAG	A	C	0	33	false	false	transversion	non-CpG	3070	0	0	254
upstream_gene_variant	GAG	A	C	0	33	false	false	transversion	non-CpG	5000	0	0	254
upstream_gene_variant	GAG	A	C	0	33	false	false	transversion	non-CpG	5040	0	0	254
upstream_gene_variant	GAG	A	C	0	33	false	false	transversion	non-CpG	8128	1	1	254
upstream_gene_variant	GAG	A	C	0	33	false	false	transversion	non-CpG	9197	1	1	254
upstream_gene_variant	GAG	A	C	0	33	false	false	transversion	non-CpG	10000	1	1	254
upstream_gene_variant	GAG	A	C	0	33	false	false	transversion	non-CpG	10824	1	1	254
upstream_gene_variant	GAG	A	C	0	33	false	false	transversion	non-CpG	15000	1	1	254
upstream_gene_variant	GAG	A	C	0	33	false	false	transversion	non-CpG	15308	1	1	254
upstream_gene_variant	GAG	A	C	0	33	false	false	transversion	non-CpG	17296	1	1	254
upstream_gene_variant	GAG	A	C	0	33	false	false	transversion	non-CpG	20000	1	1	254
upstream_gene_variant	GAG	A	C	0	33	false	false	transversion	non-CpG	25000	1	1	254
upstream_gene_variant	GAG	A	C	0	33	false	false	transversion	non-CpG	30000	1	1	254
upstream_gene_variant	GAG	A	C	0	33	false	false	transversion	non-CpG	35000	1	1	254
upstream_gene_variant	GAG	A	C	0	33	false	false	transversion	non-CpG	40000	1	1	254
upstream_gene_variant	GAG	A	C	0	33	false	false	transversion	non-CpG	45000	2	2	254
upstream_gene_variant	GAG	A	C	0	33	false	false	transversion	non-CpG	50000	2	2	254
upstream_gene_variant	GAG	A	C	0	33	false	false	transversion	non-CpG	55000	2	2	254
upstream_gene_variant	GAG	A	C	0	33	false	false	transversion	non-CpG	56885	2	2	254
upstream_gene_variant	GAG	A	C	0	33	false	false	transversion	non-CpG	60000	2	2	254
upstream_gene_variant	GAG	A	C	0	33	false	false	transversion	non-CpG	65000	1	2	254
upstream_gene_variant	GAG	A	C	0	33	false	false	transversion	non-CpG	70000	1	2	254
upstream_gene_variant	GAG	A	C	0	33	false	false	transversion	non-CpG	75000	1	2	254
upstream_gene_variant	GAG	A	C	0	33	false	false	transversion	non-CpG	80000	1	2	254
upstream_gene_variant	GAG	A	C	0	33	false	false	transversion	non-CpG	85000	1	2	254
upstream_gene_variant	GAG	A	C	0	33	false	false	transversion	non-CpG	90000	2	3	254
upstream_gene_variant	GAG	A	C	0	33	false	false	transversion	non-CpG	95000	2	3	254
upstream_gene_variant	GAG	A	C	0	33	false	false	transversion	non-CpG	100000	2	3	254
upstream_gene_variant	GAG	A	C	0	33	false	false	transversion	non-CpG	110000	2	3	254
upstream_gene_variant	GAG	A	C	0	33	false	false	transversion	non-CpG	120000	3	4	254
upstream_gene_variant	GAG	A	C	0	33	false	false	transversion	non-CpG	125748	3	4	254
upstream_gene_variant	GAG	A	C	0	34	false	false	transversion	non-CpG	10	0	1	286
upstream_gene_variant	GAG	A	C	0	34	false	false	transversion	non-CpG	20	0	1	286
upstream_gene_variant	GAG	A	C	0	34	false	false	transversion	non-CpG	50	0	1	286
upstream_gene_variant	GAG	A	C	0	34	false	false	transversion	non-CpG	100	0	1	286
upstream_gene_variant	GAG	A	C	0	34	false	false	transversion	non-CpG	200	0	1	286
upstream_gene_variant	GAG	A	C	0	34	false	false	transversion	non-CpG	500	0	1	286
upstream_gene_variant	GAG	A	C	0	34	false	false	transversion	non-CpG	1000	0	1	286
upstream_gene_variant	GAG	A	C	0	34	false	false	transversion	non-CpG	2000	0	1	286
upstream_gene_variant	GAG	A	C	0	34	false	false	transversion	non-CpG	3070	0	1	286
upstream_gene_variant	GAG	A	C	0	34	false	false	transversion	non-CpG	5000	0	1	286
upstream_gene_variant	GAG	A	C	0	34	false	false	transversion	non-CpG	5040	0	1	286
upstream_gene_variant	GAG	A	C	0	34	false	false	transversion	non-CpG	8128	1	2	286
upstream_gene_variant	GAG	A	C	0	34	false	false	transversion	non-CpG	9197	1	2	286
upstream_gene_variant	GAG	A	C	0	34	false	false	transversion	non-CpG	10000	1	2	286
upstream_gene_variant	GAG	A	C	0	34	false	false	transversion	non-CpG	10824	1	2	286
upstream_gene_variant	GAG	A	C	0	34	false	false	transversion	non-CpG	15000	1	2	286
upstream_gene_variant	GAG	A	C	0	34	false	false	transversion	non-CpG	15308	1	2	286
upstream_gene_variant	GAG	A	C	0	34	false	false	transversion	non-CpG	17296	1	2	286
upstream_gene_variant	GAG	A	C	0	34	false	false	transversion	non-CpG	20000	1	2	286
upstream_gene_variant	GAG	A	C	0	34	false	false	transversion	non-CpG	25000	1	2	286
upstream_gene_variant	GAG	A	C	0	34	false	false	transversion	non-CpG	30000	2	3	286
upstream_gene_variant	GAG	A	C	0	34	false	false	transversion	non-CpG	35000	2	3	286
upstream_gene_variant	GAG	A	C	0	34	false	false	transversion	non-CpG	40000	2	4	286
upstream_gene_variant	GAG	A	C	0	34	false	false	transversion	non-CpG	45000	2	4	286
upstream_gene_variant	GAG	A	C	0	34	false	false	transversion	non-CpG	50000	2	4	286
upstream_gene_variant	GAG	A	C	0	34	false	false	transversion	non-CpG	55000	2	4	286
upstream_gene_variant	GAG	A	C	0	34	false	false	transversion	non-CpG	56885	2	4	286
upstream_gene_variant	GAG	A	C	0	34	false	false	transversion	non-CpG	60000	2	4	286
upstream_gene_variant	GAG	A	C	0	34	false	false	transversion	non-CpG	65000	2	4	286
upstream_gene_variant	GAG	A	C	0	34	false	false	transversion	non-CpG	70000	2	4	286
upstream_gene_variant	GAG	A	C	0	34	false	false	transversion	non-CpG	75000	2	4	286
upstream_gene_variant	GAG	A	C	0	34	false	false	transversion	non-CpG	80000	2	4	286
upstream_gene_variant	GAG	A	C	0	34	false	false	transversion	non-CpG	85000	2	4	286
upstream_gene_variant	GAG	A	C	0	34	false	false	transversion	non-CpG	90000	1	4	286
upstream_gene_variant	GAG	A	C	0	34	false	false	transversion	non-CpG	95000	1	4	286
upstream_gene_variant	GAG	A	C	0	34	false	false	transversion	non-CpG	100000	1	4	286
upstream_gene_variant	GAG	A	C	0	34	false	false	transversion	non-CpG	110000	1	4	286
upstream_gene_variant	GAG	A	C	0	34	false	false	transversion	non-CpG	120000	1	4	286
upstream_gene_variant	GAG	A	C	0	34	false	false	transversion	non-CpG	125748	1	4	286
upstream_gene_variant	GAG	A	C	0	35	false	false	transversion	non-CpG	10	0	0	248
upstream_gene_variant	GAG	A	C	0	35	false	false	transversion	non-CpG	20	0	0	248
upstream_gene_variant	GAG	A	C	0	35	false	false	transversion	non-CpG	50	0	0	248
upstream_gene_variant	GAG	A	C	0	35	false	false	transversion	non-CpG	100	0	0	248
upstream_gene_variant	GAG	A	C	0	35	false	false	transversion	non-CpG	200	0	0	248
upstream_gene_variant	GAG	A	C	0	35	false	false	transversion	non-CpG	500	0	0	248
upstream_gene_variant	GAG	A	C	0	35	false	false	transversion	non-CpG	1000	0	0	248
upstream_gene_variant	GAG	A	C	0	35	false	false	transversion	non-CpG	2000	0	0	248
upstream_gene_variant	GAG	A	C	0	35	false	false	transversion	non-CpG	3070	0	0	248
upstream_gene_variant	GAG	A	C	0	35	false	false	transversion	non-CpG	5000	0	0	248
upstream_gene_variant	GAG	A	C	0	35	false	false	transversion	non-CpG	5040	0	0	248
upstream_gene_variant	GAG	A	C	0	35	false	false	transversion	non-CpG	8128	0	0	248
upstream_gene_variant	GAG	A	C	0	35	false	false	transversion	non-CpG	9197	0	0	248
upstream_gene_variant	GAG	A	C	0	35	false	false	transversion	non-CpG	10000	0	0	248
upstream_gene_variant	GAG	A	C	0	35	false	false	transversion	non-CpG	10824	0	0	248
upstream_gene_variant	GAG	A	C	0	35	false	false	transversion	non-CpG	15000	0	0	248
upstream_gene_variant	GAG	A	C	0	35	false	false	transversion	non-CpG	15308	0	0	248
upstream_gene_variant	GAG	A	C	0	35	false	false	transversion	non-CpG	17296	0	0	248
upstream_gene_variant	GAG	A	C	0	35	false	false	transversion	non-CpG	20000	0	0	248
upstream_gene_variant	GAG	A	C	0	35	false	false	transversion	non-CpG	25000	0	0	248
upstream_gene_variant	GAG	A	C	0	35	false	false	transversion	non-CpG	30000	0	0	248
upstream_gene_variant	GAG	A	C	0	35	false	false	transversion	non-CpG	35000	0	0	248
upstream_gene_variant	GAG	A	C	0	35	false	false	transversion	non-CpG	40000	0	0	248
upstream_gene_variant	GAG	A	C	0	35	false	false	transversion	non-CpG	45000	0	0	248
upstream_gene_variant	GAG	A	C	0	35	false	false	transversion	non-CpG	50000	0	0	248
upstream_gene_variant	GAG	A	C	0	35	false	false	transversion	non-CpG	55000	0	0	248
upstream_gene_variant	GAG	A	C	0	35	false	false	transversion	non-CpG	56885	0	0	248
upstream_gene_variant	GAG	A	C	0	35	false	false	transversion	non-CpG	60000	0	0	248
upstream_gene_variant	GAG	A	C	0	35	false	false	transversion	non-CpG	65000	0	0	248
upstream_gene_variant	GAG	A	C	0	35	false	false	transversion	non-CpG	70000	0	0	248
upstream_gene_variant	GAG	A	C	0	35	false	false	transversion	non-CpG	75000	1	1	248
upstream_gene_variant	GAG	A	C	0	35	false	false	transversion	non-CpG	80000	1	1	248
upstream_gene_variant	GAG	A	C	0	35	false	false	transversion	non-CpG	85000	0	1	248
upstream_gene_variant	GAG	A	C	0	35	false	false	transversion	non-CpG	90000	0	1	248
upstream_gene_variant	GAG	A	C	0	35	false	false	transversion	non-CpG	95000	2	3	248
upstream_gene_variant	GAG	A	C	0	35	false	false	transversion	non-CpG	100000	2	3	248
upstream_gene_variant	GAG	A	C	0	35	false	false	transversion	non-CpG	110000	2	3	248
upstream_gene_variant	GAG	A	C	0	35	false	false	transversion	non-CpG	120000	2	3	248
upstream_gene_variant	GAG	A	C	0	35	false	false	transversion	non-CpG	125748	2	3	248
upstream_gene_variant	GAG	A	C	0	36	false	false	transversion	non-CpG	10	0	0	238
upstream_gene_variant	GAG	A	C	0	36	false	false	transversion	non-CpG	20	0	0	238
upstream_gene_variant	GAG	A	C	0	36	false	false	transversion	non-CpG	50	0	0	238
upstream_gene_variant	GAG	A	C	0	36	false	false	transversion	non-CpG	100	0	0	238
upstream_gene_variant	GAG	A	C	0	36	false	false	transversion	non-CpG	200	0	0	238
upstream_gene_variant	GAG	A	C	0	36	false	false	transversion	non-CpG	500	0	0	238
upstream_gene_variant	GAG	A	C	0	36	false	false	transversion	non-CpG	1000	0	0	238
upstream_gene_variant	GAG	A	C	0	36	false	false	transversion	non-CpG	2000	0	0	238
upstream_gene_variant	GAG	A	C	0	36	false	false	transversion	non-CpG	3070	0	0	238
upstream_gene_variant	GAG	A	C	0	36	false	false	transversion	non-CpG	5000	0	0	238
upstream_gene_variant	GAG	A	C	0	36	false	false	transversion	non-CpG	5040	0	0	238
upstream_gene_variant	GAG	A	C	0	36	false	false	transversion	non-CpG	8128	0	0	238
upstream_gene_variant	GAG	A	C	0	36	false	false	transversion	non-CpG	9197	0	0	238
upstream_gene_variant	GAG	A	C	0	36	false	false	transversion	non-CpG	10000	0	0	238
upstream_gene_variant	GAG	A	C	0	36	false	false	transversion	non-CpG	10824	0	0	238
upstream_gene_variant	GAG	A	C	0	36	false	false	transversion	non-CpG	15000	0	0	238
upstream_gene_variant	GAG	A	C	0	36	false	false	transversion	non-CpG	15308	0	0	238
upstream_gene_variant	GAG	A	C	0	36	false	false	transversion	non-CpG	17296	0	0	238
upstream_gene_variant	GAG	A	C	0	36	false	false	transversion	non-CpG	20000	0	0	238
upstream_gene_variant	GAG	A	C	0	36	false	false	transversion	non-CpG	25000	0	0	238
upstream_gene_variant	GAG	A	C	0	36	false	false	transversion	non-CpG	30000	0	0	238
upstream_gene_variant	GAG	A	C	0	36	false	false	transversion	non-CpG	35000	0	0	238
upstream_gene_variant	GAG	A	C	0	36	false	false	transversion	non-CpG	40000	0	0	238
upstream_gene_variant	GAG	A	C	0	36	false	false	transversion	non-CpG	45000	2	2	238
upstream_gene_variant	GAG	A	C	0	36	false	false	transversion	non-CpG	50000	2	2	238
upstream_gene_variant	GAG	A	C	0	36	false	false	transversion	non-CpG	55000	2	2	238
upstream_gene_variant	GAG	A	C	0	36	false	false	transversion	non-CpG	56885	2	2	238
upstream_gene_variant	GAG	A	C	0	36	false	false	transversion	non-CpG	60000	2	2	238
upstream_gene_variant	GAG	A	C	0	36	false	false	transversion	non-CpG	65000	2	2	238
upstream_gene_variant	GAG	A	C	0	36	false	false	transversion	non-CpG	70000	2	2	238
upstream_gene_variant	GAG	A	C	0	36	false	false	transversion	non-CpG	75000	2	2	238
upstream_gene_variant	GAG	A	C	0	36	false	false	transversion	non-CpG	80000	2	2	238
upstream_gene_variant	GAG	A	C	0	36	false	false	transversion	non-CpG	85000	2	2	238
upstream_gene_variant	GAG	A	C	0	36	false	false	transversion	non-CpG	90000	2	2	238
upstream_gene_variant	GAG	A	C	0	36	false	false	transversion	non-CpG	95000	3	3	238
upstream_gene_variant	GAG	A	C	0	36	false	false	transversion	non-CpG	100000	3	3	238
upstream_gene_variant	GAG	A	C	0	36	false	false	transversion	non-CpG	110000	3	3	238
upstream_gene_variant	GAG	A	C	0	36	false	false	transversion	non-CpG	120000	3	3	238
upstream_gene_variant	GAG	A	C	0	36	false	false	transversion	non-CpG	125748	3	3	238
upstream_gene_variant	GAG	A	C	0	37	false	false	transversion	non-CpG	10	0	0	213
upstream_gene_variant	GAG	A	C	0	37	false	false	transversion	non-CpG	20	0	0	213
upstream_gene_variant	GAG	A	C	0	37	false	false	transversion	non-CpG	50	0	0	213
upstream_gene_variant	GAG	A	C	0	37	false	false	transversion	non-CpG	100	0	0	213
upstream_gene_variant	GAG	A	C	0	37	false	false	transversion	non-CpG	200	0	0	213
upstream_gene_variant	GAG	A	C	0	37	false	false	transversion	non-CpG	500	0	0	213
upstream_gene_variant	GAG	A	C	0	37	false	false	transversion	non-CpG	1000	0	0	213
upstream_gene_variant	GAG	A	C	0	37	false	false	transversion	non-CpG	2000	0	0	213
upstream_gene_variant	GAG	A	C	0	37	false	false	transversion	non-CpG	3070	0	0	213
upstream_gene_variant	GAG	A	C	0	37	false	false	transversion	non-CpG	5000	0	0	213
upstream_gene_variant	GAG	A	C	0	37	false	false	transversion	non-CpG	5040	0	0	213
upstream_gene_variant	GAG	A	C	0	37	false	false	transversion	non-CpG	8128	0	0	213
upstream_gene_variant	GAG	A	C	0	37	false	false	transversion	non-CpG	9197	0	0	213
upstream_gene_variant	GAG	A	C	0	37	false	false	transversion	non-CpG	10000	0	0	213
upstream_gene_variant	GAG	A	C	0	37	false	false	transversion	non-CpG	10824	0	0	213
upstream_gene_variant	GAG	A	C	0	37	false	false	transversion	non-CpG	15000	0	0	213
upstream_gene_variant	GAG	A	C	0	37	false	false	transversion	non-CpG	15308	0	0	213
upstream_gene_variant	GAG	A	C	0	37	false	false	transversion	non-CpG	17296	1	1	213
upstream_gene_variant	GAG	A	C	0	37	false	false	transversion	non-CpG	20000	1	1	213
upstream_gene_variant	GAG	A	C	0	37	false	false	transversion	non-CpG	25000	1	1	213
upstream_gene_variant	GAG	A	C	0	37	false	false	transversion	non-CpG	30000	0	1	213
upstream_gene_variant	GAG	A	C	0	37	false	false	transversion	non-CpG	35000	0	1	213
upstream_gene_variant	GAG	A	C	0	37	false	false	transversion	non-CpG	40000	0	1	213
upstream_gene_variant	GAG	A	C	0	37	false	false	transversion	non-CpG	45000	0	1	213
upstream_gene_variant	GAG	A	C	0	37	false	false	transversion	non-CpG	50000	1	2	213
upstream_gene_variant	GAG	A	C	0	37	false	false	transversion	non-CpG	55000	0	2	213
upstream_gene_variant	GAG	A	C	0	37	false	false	transversion	non-CpG	56885	0	2	213
upstream_gene_variant	GAG	A	C	0	37	false	false	transversion	non-CpG	60000	0	2	213
upstream_gene_variant	GAG	A	C	0	37	false	false	transversion	non-CpG	65000	0	2	213
upstream_gene_variant	GAG	A	C	0	37	false	false	transversion	non-CpG	70000	0	2	213
upstream_gene_variant	GAG	A	C	0	37	false	false	transversion	non-CpG	75000	0	2	213
upstream_gene_variant	GAG	A	C	0	37	false	false	transversion	non-CpG	80000	0	2	213
upstream_gene_variant	GAG	A	C	0	37	false	false	transversion	non-CpG	85000	1	3	213
upstream_gene_variant	GAG	A	C	0	37	false	false	transversion	non-CpG	90000	1	3	213
upstream_gene_variant	GAG	A	C	0	37	false	false	transversion	non-CpG	95000	1	3	213
upstream_gene_variant	GAG	A	C	0	37	false	false	transversion	non-CpG	100000	1	3	213
upstream_gene_variant	GAG	A	C	0	37	false	false	transversion	non-CpG	110000	1	3	213
upstream_gene_variant	GAG	A	C	0	37	false	false	transversion	non-CpG	120000	1	3	213
upstream_gene_variant	GAG	A	C	0	37	false	false	transversion	non-CpG	125748	1	3	213
upstream_gene_variant	GAG	A	C	0	38	false	false	transversion	non-CpG	10	0	0	225
upstream_gene_variant	GAG	A	C	0	38	false	false	transversion	non-CpG	20	0	0	225
upstream_gene_variant	GAG	A	C	0	38	false	false	transversion	non-CpG	50	0	0	225
upstream_gene_variant	GAG	A	C	0	38	false	false	transversion	non-CpG	100	0	0	225
upstream_gene_variant	GAG	A	C	0	38	false	false	transversion	non-CpG	200	0	0	225
upstream_gene_variant	GAG	A	C	0	38	false	false	transversion	non-CpG	500	0	0	225
upstream_gene_variant	GAG	A	C	0	38	false	false	transversion	non-CpG	1000	0	0	225
upstream_gene_variant	GAG	A	C	0	38	false	false	transversion	non-CpG	2000	0	0	225
upstream_gene_variant	GAG	A	C	0	38	false	false	transversion	non-CpG	3070	0	0	225
upstream_gene_variant	GAG	A	C	0	38	false	false	transversion	non-CpG	5000	0	0	225
upstream_gene_variant	GAG	A	C	0	38	false	false	transversion	non-CpG	5040	0	0	225
upstream_gene_variant	GAG	A	C	0	38	false	false	transversion	non-CpG	8128	0	0	225
upstream_gene_variant	GAG	A	C	0	38	false	false	transversion	non-CpG	9197	0	0	225
upstream_gene_variant	GAG	A	C	0	38	false	false	transversion	non-CpG	10000	0	0	225
upstream_gene_variant	GAG	A	C	0	38	false	false	transversion	non-CpG	10824	0	0	225
upstream_gene_variant	GAG	A	C	0	38	false	false	transversion	non-CpG	15000	0	0	225
upstream_gene_variant	GAG	A	C	0	38	false	false	transversion	non-CpG	15308	0	0	225
upstream_gene_variant	GAG	A	C	0	38	false	false	transversion	non-CpG	17296	0	0	225
upstream_gene_variant	GAG	A	C	0	38	false	false	transversion	non-CpG	20000	1	1	225
upstream_gene_variant	GAG	A	C	0	38	false	false	transversion	non-CpG	25000	1	1	225
upstream_gene_variant	GAG	A	C	0	38	false	false	transversion	non-CpG	30000	1	1	225
upstream_gene_variant	GAG	A	C	0	38	false	false	transversion	non-CpG	35000	1	1	225
upstream_gene_variant	GAG	A	C	0	38	false	false	transversion	non-CpG	40000	1	1	225
upstream_gene_variant	GAG	A	C	0	38	false	false	transversion	non-CpG	45000	1	1	225
upstream_gene_variant	GAG	A	C	0	38	false	false	transversion	non-CpG	50000	1	1	225
upstream_gene_variant	GAG	A	C	0	38	false	false	transversion	non-CpG	55000	2	2	225
upstream_gene_variant	GAG	A	C	0	38	false	false	transversion	non-CpG	56885	2	2	225
upstream_gene_variant	GAG	A	C	0	38	false	false	transversion	non-CpG	60000	2	2	225
upstream_gene_variant	GAG	A	C	0	38	false	false	transversion	non-CpG	65000	3	3	225
upstream_gene_variant	GAG	A	C	0	38	false	false	transversion	non-CpG	70000	3	3	225
upstream_gene_variant	GAG	A	C	0	38	false	false	transversion	non-CpG	75000	3	3	225
upstream_gene_variant	GAG	A	C	0	38	false	false	transversion	non-CpG	80000	3	3	225
upstream_gene_variant	GAG	A	C	0	38	false	false	transversion	non-CpG	85000	3	3	225
upstream_gene_variant	GAG	A	C	0	38	false	false	transversion	non-CpG	90000	3	3	225
upstream_gene_variant	GAG	A	C	0	38	false	false	transversion	non-CpG	95000	3	3	225
upstream_gene_variant	GAG	A	C	0	38	false	false	transversion	non-CpG	100000	3	3	225
upstream_gene_variant	GAG	A	C	0	38	false	false	transversion	non-CpG	110000	3	3	225
upstream_gene_variant	GAG	A	C	0	38	false	false	transversion	non-CpG	120000	3	3	225
upstream_gene_variant	GAG	A	C	0	38	false	false	transversion	non-CpG	125748	3	3	225
upstream_gene_variant	GAG	A	C	0	39	false	false	transversion	non-CpG	10	0	0	215
upstream_gene_variant	GAG	A	C	0	39	false	false	transversion	non-CpG	20	0	0	215
upstream_gene_variant	GAG	A	C	0	39	false	false	transversion	non-CpG	50	0	0	215
upstream_gene_variant	GAG	A	C	0	39	false	false	transversion	non-CpG	100	0	0	215
upstream_gene_variant	GAG	A	C	0	39	false	false	transversion	non-CpG	200	0	0	215
upstream_gene_variant	GAG	A	C	0	39	false	false	transversion	non-CpG	500	0	0	215
upstream_gene_variant	GAG	A	C	0	39	false	false	transversion	non-CpG	1000	0	0	215
upstream_gene_variant	GAG	A	C	0	39	false	false	transversion	non-CpG	2000	0	0	215
upstream_gene_variant	GAG	A	C	0	39	false	false	transversion	non-CpG	3070	0	0	215
upstream_gene_variant	GAG	A	C	0	39	false	false	transversion	non-CpG	5000	1	1	215
upstream_gene_variant	GAG	A	C	0	39	false	false	transversion	non-CpG	5040	1	1	215
upstream_gene_variant	GAG	A	C	0	39	false	false	transversion	non-CpG	8128	1	1	215
upstream_gene_variant	GAG	A	C	0	39	false	false	transversion	non-CpG	9197	1	1	215
upstream_gene_variant	GAG	A	C	0	39	false	false	transversion	non-CpG	10000	2	2	215
upstream_gene_variant	GAG	A	C	0	39	false	false	transversion	non-CpG	10824	2	2	215
upstream_gene_variant	GAG	A	C	0	39	false	false	transversion	non-CpG	15000	3	3	215
upstream_gene_variant	GAG	A	C	0	39	false	false	transversion	non-CpG	15308	3	3	215
upstream_gene_variant	GAG	A	C	0	39	false	false	transversion	non-CpG	17296	3	3	215
upstream_gene_variant	GAG	A	C	0	39	false	false	transversion	non-CpG	20000	3	3	215
upstream_gene_variant	GAG	A	C	0	39	false	false	transversion	non-CpG	25000	3	3	215
upstream_gene_variant	GAG	A	C	0	39	false	false	transversion	non-CpG	30000	3	3	215
upstream_gene_variant	GAG	A	C	0	39	false	false	transversion	non-CpG	35000	3	3	215
upstream_gene_variant	GAG	A	C	0	39	false	false	transversion	non-CpG	40000	3	3	215
upstream_gene_variant	GAG	A	C	0	39	false	false	transversion	non-CpG	45000	3	3	215
upstream_gene_variant	GAG	A	C	0	39	false	false	transversion	non-CpG	50000	4	4	215
upstream_gene_variant	GAG	A	C	0	39	false	false	transversion	non-CpG	55000	4	4	215
upstream_gene_variant	GAG	A	C	0	39	false	false	transversion	non-CpG	56885	4	4	215
upstream_gene_variant	GAG	A	C	0	39	false	false	transversion	non-CpG	60000	5	5	215
upstream_gene_variant	GAG	A	C	0	39	false	false	transversion	non-CpG	65000	5	5	215
upstream_gene_variant	GAG	A	C	0	39	false	false	transversion	non-CpG	70000	5	5	215
upstream_gene_variant	GAG	A	C	0	39	false	false	transversion	non-CpG	75000	4	5	215
upstream_gene_variant	GAG	A	C	0	39	false	false	transversion	non-CpG	80000	4	5	215
upstream_gene_variant	GAG	A	C	0	39	false	false	transversion	non-CpG	85000	4	5	215
upstream_gene_variant	GAG	A	C	0	39	false	false	transversion	non-CpG	90000	4	5	215
upstream_gene_variant	GAG	A	C	0	39	false	false	transversion	non-CpG	95000	4	5	215
upstream_gene_variant	GAG	A	C	0	39	false	false	transversion	non-CpG	100000	4	5	215
upstream_gene_variant	GAG	A	C	0	39	false	false	transversion	non-CpG	110000	4	5	215
upstream_gene_variant	GAG	A	C	0	39	false	false	transversion	non-CpG	120000	4	5	215
upstream_gene_variant	GAG	A	C	0	39	false	false	transversion	non-CpG	125748	4	5	215
upstream_gene_variant	GAG	A	C	0	40	false	false	transversion	non-CpG	10	0	0	204
upstream_gene_variant	GAG	A	C	0	40	false	false	transversion	non-CpG	20	0	0	204
upstream_gene_variant	GAG	A	C	0	40	false	false	transversion	non-CpG	50	0	0	204
upstream_gene_variant	GAG	A	C	0	40	false	false	transversion	non-CpG	100	0	0	204
upstream_gene_variant	GAG	A	C	0	40	false	false	transversion	non-CpG	200	0	0	204
upstream_gene_variant	GAG	A	C	0	40	false	false	transversion	non-CpG	500	0	0	204
upstream_gene_variant	GAG	A	C	0	40	false	false	transversion	non-CpG	1000	0	0	204
upstream_gene_variant	GAG	A	C	0	40	false	false	transversion	non-CpG	2000	0	0	204
upstream_gene_variant	GAG	A	C	0	40	false	false	transversion	non-CpG	3070	0	0	204
upstream_gene_variant	GAG	A	C	0	40	false	false	transversion	non-CpG	5000	0	0	204
upstream_gene_variant	GAG	A	C	0	40	false	false	transversion	non-CpG	5040	0	0	204
upstream_gene_variant	GAG	A	C	0	40	false	false	transversion	non-CpG	8128	1	1	204
upstream_gene_variant	GAG	A	C	0	40	false	false	transversion	non-CpG	9197	1	1	204
upstream_gene_variant	GAG	A	C	0	40	false	false	transversion	non-CpG	10000	1	1	204
upstream_gene_variant	GAG	A	C	0	40	false	false	transversion	non-CpG	10824	1	1	204
upstream_gene_variant	GAG	A	C	0	40	false	false	transversion	non-CpG	15000	2	2	204
upstream_gene_variant	GAG	A	C	0	40	false	false	transversion	non-CpG	15308	2	2	204
upstream_gene_variant	GAG	A	C	0	40	false	false	transversion	non-CpG	17296	2	2	204
upstream_gene_variant	GAG	A	C	0	40	false	false	transversion	non-CpG	20000	2	2	204
upstream_gene_variant	GAG	A	C	0	40	false	false	transversion	non-CpG	25000	2	2	204
upstream_gene_variant	GAG	A	C	0	40	false	false	transversion	non-CpG	30000	2	2	204
upstream_gene_variant	GAG	A	C	0	40	false	false	transversion	non-CpG	35000	2	2	204
upstream_gene_variant	GAG	A	C	0	40	false	false	transversion	non-CpG	40000	2	2	204
upstream_gene_variant	GAG	A	C	0	40	false	false	transversion	non-CpG	45000	2	2	204
upstream_gene_variant	GAG	A	C	0	40	false	false	transversion	non-CpG	50000	1	2	204
upstream_gene_variant	GAG	A	C	0	40	false	false	transversion	non-CpG	55000	1	2	204
upstream_gene_variant	GAG	A	C	0	40	false	false	transversion	non-CpG	56885	1	2	204
upstream_gene_variant	GAG	A	C	0	40	false	false	transversion	non-CpG	60000	1	2	204
upstream_gene_variant	GAG	A	C	0	40	false	false	transversion	non-CpG	65000	1	2	204
upstream_gene_variant	GAG	A	C	0	40	false	false	transversion	non-CpG	70000	1	2	204
upstream_gene_variant	GAG	A	C	0	40	false	false	transversion	non-CpG	75000	1	2	204
upstream_gene_variant	GAG	A	C	0	40	false	false	transversion	non-CpG	80000	1	2	204
upstream_gene_variant	GAG	A	C	0	40	false	false	transversion	non-CpG	85000	1	2	204
upstream_gene_variant	GAG	A	C	0	40	false	false	transversion	non-CpG	90000	1	2	204
upstream_gene_variant	GAG	A	C	0	40	false	false	transversion	non-CpG	95000	1	2	204
upstream_gene_variant	GAG	A	C	0	40	false	false	transversion	non-CpG	100000	2	3	204
upstream_gene_variant	GAG	A	C	0	40	false	false	transversion	non-CpG	110000	3	4	204
upstream_gene_variant	GAG	A	C	0	40	false	false	transversion	non-CpG	120000	3	4	204
upstream_gene_variant	GAG	A	C	0	40	false	false	transversion	non-CpG	125748	3	4	204
upstream_gene_variant	GAG	A	C	0	41	false	false	transversion	non-CpG	10	0	1	205
upstream_gene_variant	GAG	A	C	0	41	false	false	transversion	non-CpG	20	0	1	205
upstream_gene_variant	GAG	A	C	0	41	false	false	transversion	non-CpG	50	0	1	205
upstream_gene_variant	GAG	A	C	0	41	false	false	transversion	non-CpG	100	0	1	205
upstream_gene_variant	GAG	A	C	0	41	false	false	transversion	non-CpG	200	0	1	205
upstream_gene_variant	GAG	A	C	0	41	false	false	transversion	non-CpG	500	0	1	205
upstream_gene_variant	GAG	A	C	0	41	false	false	transversion	non-CpG	1000	0	1	205
upstream_gene_variant	GAG	A	C	0	41	false	false	transversion	non-CpG	2000	0	1	205
upstream_gene_variant	GAG	A	C	0	41	false	false	transversion	non-CpG	3070	0	1	205
upstream_gene_variant	GAG	A	C	0	41	false	false	transversion	non-CpG	5000	0	1	205
upstream_gene_variant	GAG	A	C	0	41	false	false	transversion	non-CpG	5040	0	1	205
upstream_gene_variant	GAG	A	C	0	41	false	false	transversion	non-CpG	8128	0	1	205
upstream_gene_variant	GAG	A	C	0	41	false	false	transversion	non-CpG	9197	0	1	205
upstream_gene_variant	GAG	A	C	0	41	false	false	transversion	non-CpG	10000	0	1	205
upstream_gene_variant	GAG	A	C	0	41	false	false	transversion	non-CpG	10824	0	1	205
upstream_gene_variant	GAG	A	C	0	41	false	false	transversion	non-CpG	15000	0	1	205
upstream_gene_variant	GAG	A	C	0	41	false	false	transversion	non-CpG	15308	0	1	205
upstream_gene_variant	GAG	A	C	0	41	false	false	transversion	non-CpG	17296	0	1	205
upstream_gene_variant	GAG	A	C	0	41	false	false	transversion	non-CpG	20000	0	1	205
upstream_gene_variant	GAG	A	C	0	41	false	false	transversion	non-CpG	25000	0	1	205
upstream_gene_variant	GAG	A	C	0	41	false	false	transversion	non-CpG	30000	0	1	205
upstream_gene_variant	GAG	A	C	0	41	false	false	transversion	non-CpG	35000	0	1	205
upstream_gene_variant	GAG	A	C	0	41	false	false	transversion	non-CpG	40000	0	1	205
upstream_gene_variant	GAG	A	C	0	41	false	false	transversion	non-CpG	45000	0	1	205
upstream_gene_variant	GAG	A	C	0	41	false	false	transversion	non-CpG	50000	0	1	205
upstream_gene_variant	GAG	A	C	0	41	false	false	transversion	non-CpG	55000	0	1	205
upstream_gene_variant	GAG	A	C	0	41	false	false	transversion	non-CpG	56885	0	1	205
upstream_gene_variant	GAG	A	C	0	41	false	false	transversion	non-CpG	60000	0	1	205
upstream_gene_variant	GAG	A	C	0	41	false	false	transversion	non-CpG	65000	0	1	205
upstream_gene_variant	GAG	A	C	0	41	false	false	transversion	non-CpG	70000	0	1	205
upstream_gene_variant	GAG	A	C	0	41	false	false	transversion	non-CpG	75000	0	1	205
upstream_gene_variant	GAG	A	C	0	41	false	false	transversion	non-CpG	80000	0	1	205
upstream_gene_variant	GAG	A	C	0	41	false	false	transversion	non-CpG	85000	0	1	205
upstream_gene_variant	GAG	A	C	0	41	false	false	transversion	non-CpG	90000	0	1	205
upstream_gene_variant	GAG	A	C	0	41	false	false	transversion	non-CpG	95000	0	1	205
upstream_gene_variant	GAG	A	C	0	41	false	false	transversion	non-CpG	100000	0	1	205
upstream_gene_variant	GAG	A	C	0	41	false	false	transversion	non-CpG	110000	0	1	205
upstream_gene_variant	GAG	A	C	0	41	false	false	transversion	non-CpG	120000	0	1	205
upstream_gene_variant	GAG	A	C	0	41	false	false	transversion	non-CpG	125748	0	1	205
upstream_gene_variant	GAG	A	C	0	42	false	false	transversion	non-CpG	10	0	0	193
upstream_gene_variant	GAG	A	C	0	42	false	false	transversion	non-CpG	20	0	0	193
upstream_gene_variant	GAG	A	C	0	42	false	false	transversion	non-CpG	50	0	0	193
upstream_gene_variant	GAG	A	C	0	42	false	false	transversion	non-CpG	100	0	0	193
upstream_gene_variant	GAG	A	C	0	42	false	false	transversion	non-CpG	200	0	0	193
upstream_gene_variant	GAG	A	C	0	42	false	false	transversion	non-CpG	500	0	0	193
upstream_gene_variant	GAG	A	C	0	42	false	false	transversion	non-CpG	1000	0	0	193
upstream_gene_variant	GAG	A	C	0	42	false	false	transversion	non-CpG	2000	0	0	193
upstream_gene_variant	GAG	A	C	0	42	false	false	transversion	non-CpG	3070	0	0	193
upstream_gene_variant	GAG	A	C	0	42	false	false	transversion	non-CpG	5000	0	0	193
upstream_gene_variant	GAG	A	C	0	42	false	false	transversion	non-CpG	5040	0	0	193
upstream_gene_variant	GAG	A	C	0	42	false	false	transversion	non-CpG	8128	0	0	193
upstream_gene_variant	GAG	A	C	0	42	false	false	transversion	non-CpG	9197	0	0	193
upstream_gene_variant	GAG	A	C	0	42	false	false	transversion	non-CpG	10000	0	0	193
upstream_gene_variant	GAG	A	C	0	42	false	false	transversion	non-CpG	10824	0	0	193
upstream_gene_variant	GAG	A	C	0	42	false	false	transversion	non-CpG	15000	0	0	193
upstream_gene_variant	GAG	A	C	0	42	false	false	transversion	non-CpG	15308	0	0	193
upstream_gene_variant	GAG	A	C	0	42	false	false	transversion	non-CpG	17296	0	0	193
upstream_gene_variant	GAG	A	C	0	42	false	false	transversion	non-CpG	20000	0	0	193
upstream_gene_variant	GAG	A	C	0	42	false	false	transversion	non-CpG	25000	0	0	193
upstream_gene_variant	GAG	A	C	0	42	false	false	transversion	non-CpG	30000	0	0	193
upstream_gene_variant	GAG	A	C	0	42	false	false	transversion	non-CpG	35000	0	0	193
upstream_gene_variant	GAG	A	C	0	42	false	false	transversion	non-CpG	40000	0	0	193
upstream_gene_variant	GAG	A	C	0	42	false	false	transversion	non-CpG	45000	1	1	193
upstream_gene_variant	GAG	A	C	0	42	false	false	transversion	non-CpG	50000	2	2	193
upstream_gene_variant	GAG	A	C	0	42	false	false	transversion	non-CpG	55000	1	2	193
upstream_gene_variant	GAG	A	C	0	42	false	false	transversion	non-CpG	56885	1	2	193
upstream_gene_variant	GAG	A	C	0	42	false	false	transversion	non-CpG	60000	1	2	193
upstream_gene_variant	GAG	A	C	0	42	false	false	transversion	non-CpG	65000	1	2	193
upstream_gene_variant	GAG	A	C	0	42	false	false	transversion	non-CpG	70000	1	2	193
upstream_gene_variant	GAG	A	C	0	42	false	false	transversion	non-CpG	75000	1	2	193
upstream_gene_variant	GAG	A	C	0	42	false	false	transversion	non-CpG	80000	1	2	193
upstream_gene_variant	GAG	A	C	0	42	false	false	transversion	non-CpG	85000	1	2	193
upstream_gene_variant	GAG	A	C	0	42	false	false	transversion	non-CpG	90000	1	2	193
upstream_gene_variant	GAG	A	C	0	42	false	false	transversion	non-CpG	95000	1	2	193
upstream_gene_variant	GAG	A	C	0	42	false	false	transversion	non-CpG	100000	2	3	193
upstream_gene_variant	GAG	A	C	0	42	false	false	transversion	non-CpG	110000	2	3	193
upstream_gene_variant	GAG	A	C	0	42	false	false	transversion	non-CpG	120000	2	3	193
upstream_gene_variant	GAG	A	C	0	42	false	false	transversion	non-CpG	125748	2	3	193
upstream_gene_variant	GAG	A	C	0	43	false	false	transversion	non-CpG	10	0	0	181
upstream_gene_variant	GAG	A	C	0	43	false	false	transversion	non-CpG	20	0	0	181
upstream_gene_variant	GAG	A	C	0	43	false	false	transversion	non-CpG	50	0	0	181
upstream_gene_variant	GAG	A	C	0	43	false	false	transversion	non-CpG	100	0	0	181
upstream_gene_variant	GAG	A	C	0	43	false	false	transversion	non-CpG	200	0	0	181
upstream_gene_variant	GAG	A	C	0	43	false	false	transversion	non-CpG	500	0	0	181
upstream_gene_variant	GAG	A	C	0	43	false	false	transversion	non-CpG	1000	0	0	181
upstream_gene_variant	GAG	A	C	0	43	false	false	transversion	non-CpG	2000	0	0	181
upstream_gene_variant	GAG	A	C	0	43	false	false	transversion	non-CpG	3070	0	0	181
upstream_gene_variant	GAG	A	C	0	43	false	false	transversion	non-CpG	5000	0	0	181
upstream_gene_variant	GAG	A	C	0	43	false	false	transversion	non-CpG	5040	0	0	181
upstream_gene_variant	GAG	A	C	0	43	false	false	transversion	non-CpG	8128	0	0	181
upstream_gene_variant	GAG	A	C	0	43	false	false	transversion	non-CpG	9197	0	0	181
upstream_gene_variant	GAG	A	C	0	43	false	false	transversion	non-CpG	10000	0	0	181
upstream_gene_variant	GAG	A	C	0	43	false	false	transversion	non-CpG	10824	0	0	181
upstream_gene_variant	GAG	A	C	0	43	false	false	transversion	non-CpG	15000	0	0	181
upstream_gene_variant	GAG	A	C	0	43	false	false	transversion	non-CpG	15308	0	0	181
upstream_gene_variant	GAG	A	C	0	43	false	false	transversion	non-CpG	17296	1	1	181
upstream_gene_variant	GAG	A	C	0	43	false	false	transversion	non-CpG	20000	1	1	181
upstream_gene_variant	GAG	A	C	0	43	false	false	transversion	non-CpG	25000	1	1	181
upstream_gene_variant	GAG	A	C	0	43	false	false	transversion	non-CpG	30000	2	2	181
upstream_gene_variant	GAG	A	C	0	43	false	false	transversion	non-CpG	35000	2	2	181
upstream_gene_variant	GAG	A	C	0	43	false	false	transversion	non-CpG	40000	2	2	181
upstream_gene_variant	GAG	A	C	0	43	false	false	transversion	non-CpG	45000	2	2	181
upstream_gene_variant	GAG	A	C	0	43	false	false	transversion	non-CpG	50000	3	3	181
upstream_gene_variant	GAG	A	C	0	43	false	false	transversion	non-CpG	55000	3	3	181
upstream_gene_variant	GAG	A	C	0	43	false	false	transversion	non-CpG	56885	3	3	181
upstream_gene_variant	GAG	A	C	0	43	false	false	transversion	non-CpG	60000	3	3	181
upstream_gene_variant	GAG	A	C	0	43	false	false	transversion	non-CpG	65000	3	3	181
upstream_gene_variant	GAG	A	C	0	43	false	false	transversion	non-CpG	70000	2	3	181
upstream_gene_variant	GAG	A	C	0	43	false	false	transversion	non-CpG	75000	3	4	181
upstream_gene_variant	GAG	A	C	0	43	false	false	transversion	non-CpG	80000	3	4	181
upstream_gene_variant	GAG	A	C	0	43	false	false	transversion	non-CpG	85000	3	4	181
upstream_gene_variant	GAG	A	C	0	43	false	false	transversion	non-CpG	90000	3	4	181
upstream_gene_variant	GAG	A	C	0	43	false	false	transversion	non-CpG	95000	4	5	181
upstream_gene_variant	GAG	A	C	0	43	false	false	transversion	non-CpG	100000	4	5	181
upstream_gene_variant	GAG	A	C	0	43	false	false	transversion	non-CpG	110000	5	6	181
upstream_gene_variant	GAG	A	C	0	43	false	false	transversion	non-CpG	120000	4	6	181
upstream_gene_variant	GAG	A	C	0	43	false	false	transversion	non-CpG	125748	4	6	181
upstream_gene_variant	GAG	A	C	0	44	false	false	transversion	non-CpG	10	0	0	165
upstream_gene_variant	GAG	A	C	0	44	false	false	transversion	non-CpG	20	0	0	165
upstream_gene_variant	GAG	A	C	0	44	false	false	transversion	non-CpG	50	0	1	165
upstream_gene_variant	GAG	A	C	0	44	false	false	transversion	non-CpG	100	0	1	165
upstream_gene_variant	GAG	A	C	0	44	false	false	transversion	non-CpG	200	0	1	165
upstream_gene_variant	GAG	A	C	0	44	false	false	transversion	non-CpG	500	0	1	165
upstream_gene_variant	GAG	A	C	0	44	false	false	transversion	non-CpG	1000	0	1	165
upstream_gene_variant	GAG	A	C	0	44	false	false	transversion	non-CpG	2000	0	1	165
upstream_gene_variant	GAG	A	C	0	44	false	false	transversion	non-CpG	3070	0	1	165
upstream_gene_variant	GAG	A	C	0	44	false	false	transversion	non-CpG	5000	0	1	165
upstream_gene_variant	GAG	A	C	0	44	false	false	transversion	non-CpG	5040	0	1	165
upstream_gene_variant	GAG	A	C	0	44	false	false	transversion	non-CpG	8128	0	1	165
upstream_gene_variant	GAG	A	C	0	44	false	false	transversion	non-CpG	9197	0	1	165
upstream_gene_variant	GAG	A	C	0	44	false	false	transversion	non-CpG	10000	0	1	165
upstream_gene_variant	GAG	A	C	0	44	false	false	transversion	non-CpG	10824	0	1	165
upstream_gene_variant	GAG	A	C	0	44	false	false	transversion	non-CpG	15000	0	1	165
upstream_gene_variant	GAG	A	C	0	44	false	false	transversion	non-CpG	15308	0	1	165
upstream_gene_variant	GAG	A	C	0	44	false	false	transversion	non-CpG	17296	0	1	165
upstream_gene_variant	GAG	A	C	0	44	false	false	transversion	non-CpG	20000	0	1	165
upstream_gene_variant	GAG	A	C	0	44	false	false	transversion	non-CpG	25000	0	1	165
upstream_gene_variant	GAG	A	C	0	44	false	false	transversion	non-CpG	30000	0	1	165
upstream_gene_variant	GAG	A	C	0	44	false	false	transversion	non-CpG	35000	0	1	165
upstream_gene_variant	GAG	A	C	0	44	false	false	transversion	non-CpG	40000	0	1	165
upstream_gene_variant	GAG	A	C	0	44	false	false	transversion	non-CpG	45000	0	1	165
upstream_gene_variant	GAG	A	C	0	44	false	false	transversion	non-CpG	50000	0	1	165
upstream_gene_variant	GAG	A	C	0	44	false	false	transversion	non-CpG	55000	0	1	165
upstream_gene_variant	GAG	A	C	0	44	false	false	transversion	non-CpG	56885	0	1	165
upstream_gene_variant	GAG	A	C	0	44	false	false	transversion	non-CpG	60000	0	1	165
upstream_gene_variant	GAG	A	C	0	44	false	false	transversion	non-CpG	65000	0	1	165
upstream_gene_variant	GAG	A	C	0	44	false	false	transversion	non-CpG	70000	1	2	165
upstream_gene_variant	GAG	A	C	0	44	false	false	transversion	non-CpG	75000	1	2	165
upstream_gene_variant	GAG	A	C	0	44	false	false	transversion	non-CpG	80000	1	2	165
upstream_gene_variant	GAG	A	C	0	44	false	false	transversion	non-CpG	85000	1	2	165
upstream_gene_variant	GAG	A	C	0	44	false	false	transversion	non-CpG	90000	1	2	165
upstream_gene_variant	GAG	A	C	0	44	false	false	transversion	non-CpG	95000	2	3	165
upstream_gene_variant	GAG	A	C	0	44	false	false	transversion	non-CpG	100000	2	3	165
upstream_gene_variant	GAG	A	C	0	44	false	false	transversion	non-CpG	110000	3	4	165
upstream_gene_variant	GAG	A	C	0	44	false	false	transversion	non-CpG	120000	2	4	165
upstream_gene_variant	GAG	A	C	0	44	false	false	transversion	non-CpG	125748	2	4	165
upstream_gene_variant	GAG	A	C	0	45	false	false	transversion	non-CpG	10	0	0	175
upstream_gene_variant	GAG	A	C	0	45	false	false	transversion	non-CpG	20	0	0	175
upstream_gene_variant	GAG	A	C	0	45	false	false	transversion	non-CpG	50	0	0	175
upstream_gene_variant	GAG	A	C	0	45	false	false	transversion	non-CpG	100	0	0	175
upstream_gene_variant	GAG	A	C	0	45	false	false	transversion	non-CpG	200	0	0	175
upstream_gene_variant	GAG	A	C	0	45	false	false	transversion	non-CpG	500	0	0	175
upstream_gene_variant	GAG	A	C	0	45	false	false	transversion	non-CpG	1000	0	1	175
upstream_gene_variant	GAG	A	C	0	45	false	false	transversion	non-CpG	2000	0	1	175
upstream_gene_variant	GAG	A	C	0	45	false	false	transversion	non-CpG	3070	0	1	175
upstream_gene_variant	GAG	A	C	0	45	false	false	transversion	non-CpG	5000	0	1	175
upstream_gene_variant	GAG	A	C	0	45	false	false	transversion	non-CpG	5040	0	1	175
upstream_gene_variant	GAG	A	C	0	45	false	false	transversion	non-CpG	8128	0	1	175
upstream_gene_variant	GAG	A	C	0	45	false	false	transversion	non-CpG	9197	0	1	175
upstream_gene_variant	GAG	A	C	0	45	false	false	transversion	non-CpG	10000	0	1	175
upstream_gene_variant	GAG	A	C	0	45	false	false	transversion	non-CpG	10824	0	1	175
upstream_gene_variant	GAG	A	C	0	45	false	false	transversion	non-CpG	15000	0	1	175
upstream_gene_variant	GAG	A	C	0	45	false	false	transversion	non-CpG	15308	0	1	175
upstream_gene_variant	GAG	A	C	0	45	false	false	transversion	non-CpG	17296	0	1	175
upstream_gene_variant	GAG	A	C	0	45	false	false	transversion	non-CpG	20000	0	1	175
upstream_gene_variant	GAG	A	C	0	45	false	false	transversion	non-CpG	25000	0	1	175
upstream_gene_variant	GAG	A	C	0	45	false	false	transversion	non-CpG	30000	0	1	175
upstream_gene_variant	GAG	A	C	0	45	false	false	transversion	non-CpG	35000	1	2	175
upstream_gene_variant	GAG	A	C	0	45	false	false	transversion	non-CpG	40000	1	2	175
upstream_gene_variant	GAG	A	C	0	45	false	false	transversion	non-CpG	45000	2	3	175
upstream_gene_variant	GAG	A	C	0	45	false	false	transversion	non-CpG	50000	1	3	175
upstream_gene_variant	GAG	A	C	0	45	false	false	transversion	non-CpG	55000	1	3	175
upstream_gene_variant	GAG	A	C	0	45	false	false	transversion	non-CpG	56885	1	3	175
upstream_gene_variant	GAG	A	C	0	45	false	false	transversion	non-CpG	60000	2	4	175
upstream_gene_variant	GAG	A	C	0	45	false	false	transversion	non-CpG	65000	3	5	175
upstream_gene_variant	GAG	A	C	0	45	false	false	transversion	non-CpG	70000	3	5	175
upstream_gene_variant	GAG	A	C	0	45	false	false	transversion	non-CpG	75000	3	5	175
upstream_gene_variant	GAG	A	C	0	45	false	false	transversion	non-CpG	80000	3	5	175
upstream_gene_variant	GAG	A	C	0	45	false	false	transversion	non-CpG	85000	3	5	175
upstream_gene_variant	GAG	A	C	0	45	false	false	transversion	non-CpG	90000	3	5	175
upstream_gene_variant	GAG	A	C	0	45	false	false	transversion	non-CpG	95000	3	5	175
upstream_gene_variant	GAG	A	C	0	45	false	false	transversion	non-CpG	100000	3	5	175
upstream_gene_variant	GAG	A	C	0	45	false	false	transversion	non-CpG	110000	3	5	175
upstream_gene_variant	GAG	A	C	0	45	false	false	transversion	non-CpG	120000	4	6	175
upstream_gene_variant	GAG	A	C	0	45	false	false	transversion	non-CpG	125748	5	7	175
upstream_gene_variant	GAG	A	C	0	46	false	false	transversion	non-CpG	10	0	0	170
upstream_gene_variant	GAG	A	C	0	46	false	false	transversion	non-CpG	20	0	0	170
upstream_gene_variant	GAG	A	C	0	46	false	false	transversion	non-CpG	50	0	0	170
upstream_gene_variant	GAG	A	C	0	46	false	false	transversion	non-CpG	100	0	0	170
upstream_gene_variant	GAG	A	C	0	46	false	false	transversion	non-CpG	200	0	0	170
upstream_gene_variant	GAG	A	C	0	46	false	false	transversion	non-CpG	500	0	0	170
upstream_gene_variant	GAG	A	C	0	46	false	false	transversion	non-CpG	1000	0	0	170
upstream_gene_variant	GAG	A	C	0	46	false	false	transversion	non-CpG	2000	0	0	170
upstream_gene_variant	GAG	A	C	0	46	false	false	transversion	non-CpG	3070	0	0	170
upstream_gene_variant	GAG	A	C	0	46	false	false	transversion	non-CpG	5000	1	1	170
upstream_gene_variant	GAG	A	C	0	46	false	false	transversion	non-CpG	5040	1	1	170
upstream_gene_variant	GAG	A	C	0	46	false	false	transversion	non-CpG	8128	2	2	170
upstream_gene_variant	GAG	A	C	0	46	false	false	transversion	non-CpG	9197	2	2	170
upstream_gene_variant	GAG	A	C	0	46	false	false	transversion	non-CpG	10000	2	2	170
upstream_gene_variant	GAG	A	C	0	46	false	false	transversion	non-CpG	10824	2	2	170
upstream_gene_variant	GAG	A	C	0	46	false	false	transversion	non-CpG	15000	2	2	170
upstream_gene_variant	GAG	A	C	0	46	false	false	transversion	non-CpG	15308	2	2	170
upstream_gene_variant	GAG	A	C	0	46	false	false	transversion	non-CpG	17296	2	2	170
upstream_gene_variant	GAG	A	C	0	46	false	false	transversion	non-CpG	20000	2	2	170
upstream_gene_variant	GAG	A	C	0	46	false	false	transversion	non-CpG	25000	3	3	170
upstream_gene_variant	GAG	A	C	0	46	false	false	transversion	non-CpG	30000	3	4	170
upstream_gene_variant	GAG	A	C	0	46	false	false	transversion	non-CpG	35000	3	4	170
upstream_gene_variant	GAG	A	C	0	46	false	false	transversion	non-CpG	40000	3	4	170
upstream_gene_variant	GAG	A	C	0	46	false	false	transversion	non-CpG	45000	3	4	170
upstream_gene_variant	GAG	A	C	0	46	false	false	transversion	non-CpG	50000	3	4	170
upstream_gene_variant	GAG	A	C	0	46	false	false	transversion	non-CpG	55000	3	4	170
upstream_gene_variant	GAG	A	C	0	46	false	false	transversion	non-CpG	56885	3	4	170
upstream_gene_variant	GAG	A	C	0	46	false	false	transversion	non-CpG	60000	3	4	170
upstream_gene_variant	GAG	A	C	0	46	false	false	transversion	non-CpG	65000	3	4	170
upstream_gene_variant	GAG	A	C	0	46	false	false	transversion	non-CpG	70000	3	4	170
upstream_gene_variant	GAG	A	C	0	46	false	false	transversion	non-CpG	75000	3	4	170
upstream_gene_variant	GAG	A	C	0	46	false	false	transversion	non-CpG	80000	3	4	170
upstream_gene_variant	GAG	A	C	0	46	false	false	transversion	non-CpG	85000	2	4	170
upstream_gene_variant	GAG	A	C	0	46	false	false	transversion	non-CpG	90000	2	4	170
upstream_gene_variant	GAG	A	C	0	46	false	false	transversion	non-CpG	95000	2	4	170
upstream_gene_variant	GAG	A	C	0	46	false	false	transversion	non-CpG	100000	2	4	170
upstream_gene_variant	GAG	A	C	0	46	false	false	transversion	non-CpG	110000	2	4	170
upstream_gene_variant	GAG	A	C	0	46	false	false	transversion	non-CpG	120000	2	4	170
upstream_gene_variant	GAG	A	C	0	46	false	false	transversion	non-CpG	125748	3	5	170
upstream_gene_variant	GAG	A	C	0	47	false	false	transversion	non-CpG	10	0	0	182
upstream_gene_variant	GAG	A	C	0	47	false	false	transversion	non-CpG	20	0	0	182
upstream_gene_variant	GAG	A	C	0	47	false	false	transversion	non-CpG	50	0	0	182
upstream_gene_variant	GAG	A	C	0	47	false	false	transversion	non-CpG	100	0	0	182
upstream_gene_variant	GAG	A	C	0	47	false	false	transversion	non-CpG	200	0	0	182
upstream_gene_variant	GAG	A	C	0	47	false	false	transversion	non-CpG	500	0	0	182
upstream_gene_variant	GAG	A	C	0	47	false	false	transversion	non-CpG	1000	0	0	182
upstream_gene_variant	GAG	A	C	0	47	false	false	transversion	non-CpG	2000	0	0	182
upstream_gene_variant	GAG	A	C	0	47	false	false	transversion	non-CpG	3070	0	0	182
upstream_gene_variant	GAG	A	C	0	47	false	false	transversion	non-CpG	5000	0	0	182
upstream_gene_variant	GAG	A	C	0	47	false	false	transversion	non-CpG	5040	0	0	182
upstream_gene_variant	GAG	A	C	0	47	false	false	transversion	non-CpG	8128	1	1	182
upstream_gene_variant	GAG	A	C	0	47	false	false	transversion	non-CpG	9197	1	1	182
upstream_gene_variant	GAG	A	C	0	47	false	false	transversion	non-CpG	10000	1	1	182
upstream_gene_variant	GAG	A	C	0	47	false	false	transversion	non-CpG	10824	1	1	182
upstream_gene_variant	GAG	A	C	0	47	false	false	transversion	non-CpG	15000	1	1	182
upstream_gene_variant	GAG	A	C	0	47	false	false	transversion	non-CpG	15308	1	1	182
upstream_gene_variant	GAG	A	C	0	47	false	false	transversion	non-CpG	17296	1	1	182
upstream_gene_variant	GAG	A	C	0	47	false	false	transversion	non-CpG	20000	1	1	182
upstream_gene_variant	GAG	A	C	0	47	false	false	transversion	non-CpG	25000	2	2	182
upstream_gene_variant	GAG	A	C	0	47	false	false	transversion	non-CpG	30000	2	2	182
upstream_gene_variant	GAG	A	C	0	47	false	false	transversion	non-CpG	35000	2	2	182
upstream_gene_variant	GAG	A	C	0	47	false	false	transversion	non-CpG	40000	3	3	182
upstream_gene_variant	GAG	A	C	0	47	false	false	transversion	non-CpG	45000	3	3	182
upstream_gene_variant	GAG	A	C	0	47	false	false	transversion	non-CpG	50000	3	3	182
upstream_gene_variant	GAG	A	C	0	47	false	false	transversion	non-CpG	55000	3	3	182
upstream_gene_variant	GAG	A	C	0	47	false	false	transversion	non-CpG	56885	3	3	182
upstream_gene_variant	GAG	A	C	0	47	false	false	transversion	non-CpG	60000	3	3	182
upstream_gene_variant	GAG	A	C	0	47	false	false	transversion	non-CpG	65000	3	3	182
upstream_gene_variant	GAG	A	C	0	47	false	false	transversion	non-CpG	70000	3	3	182
upstream_gene_variant	GAG	A	C	0	47	false	false	transversion	non-CpG	75000	4	4	182
upstream_gene_variant	GAG	A	C	0	47	false	false	transversion	non-CpG	80000	4	4	182
upstream_gene_variant	GAG	A	C	0	47	false	false	transversion	non-CpG	85000	3	4	182
upstream_gene_variant	GAG	A	C	0	47	false	false	transversion	non-CpG	90000	3	4	182
upstream_gene_variant	GAG	A	C	0	47	false	false	transversion	non-CpG	95000	3	4	182
upstream_gene_variant	GAG	A	C	0	47	false	false	transversion	non-CpG	100000	3	4	182
upstream_gene_variant	GAG	A	C	0	47	false	false	transversion	non-CpG	110000	3	4	182
upstream_gene_variant	GAG	A	C	0	47	false	false	transversion	non-CpG	120000	3	4	182
upstream_gene_variant	GAG	A	C	0	47	false	false	transversion	non-CpG	125748	3	4	182
upstream_gene_variant	GAG	A	C	0	48	false	false	transversion	non-CpG	10	0	0	159
upstream_gene_variant	GAG	A	C	0	48	false	false	transversion	non-CpG	20	0	0	159
upstream_gene_variant	GAG	A	C	0	48	false	false	transversion	non-CpG	50	0	0	159
upstream_gene_variant	GAG	A	C	0	48	false	false	transversion	non-CpG	100	0	0	159
upstream_gene_variant	GAG	A	C	0	48	false	false	transversion	non-CpG	200	0	0	159
upstream_gene_variant	GAG	A	C	0	48	false	false	transversion	non-CpG	500	0	0	159
upstream_gene_variant	GAG	A	C	0	48	false	false	transversion	non-CpG	1000	0	0	159
upstream_gene_variant	GAG	A	C	0	48	false	false	transversion	non-CpG	2000	0	0	159
upstream_gene_variant	GAG	A	C	0	48	false	false	transversion	non-CpG	3070	0	0	159
upstream_gene_variant	GAG	A	C	0	48	false	false	transversion	non-CpG	5000	0	0	159
upstream_gene_variant	GAG	A	C	0	48	false	false	transversion	non-CpG	5040	0	0	159
upstream_gene_variant	GAG	A	C	0	48	false	false	transversion	non-CpG	8128	0	0	159
upstream_gene_variant	GAG	A	C	0	48	false	false	transversion	non-CpG	9197	0	0	159
upstream_gene_variant	GAG	A	C	0	48	false	false	transversion	non-CpG	10000	0	0	159
upstream_gene_variant	GAG	A	C	0	48	false	false	transversion	non-CpG	10824	1	1	159
upstream_gene_variant	GAG	A	C	0	48	false	false	transversion	non-CpG	15000	0	1	159
upstream_gene_variant	GAG	A	C	0	48	false	false	transversion	non-CpG	15308	0	1	159
upstream_gene_variant	GAG	A	C	0	48	false	false	transversion	non-CpG	17296	0	1	159
upstream_gene_variant	GAG	A	C	0	48	false	false	transversion	non-CpG	20000	1	2	159
upstream_gene_variant	GAG	A	C	0	48	false	false	transversion	non-CpG	25000	1	2	159
upstream_gene_variant	GAG	A	C	0	48	false	false	transversion	non-CpG	30000	1	2	159
upstream_gene_variant	GAG	A	C	0	48	false	false	transversion	non-CpG	35000	1	2	159
upstream_gene_variant	GAG	A	C	0	48	false	false	transversion	non-CpG	40000	1	2	159
upstream_gene_variant	GAG	A	C	0	48	false	false	transversion	non-CpG	45000	2	3	159
upstream_gene_variant	GAG	A	C	0	48	false	false	transversion	non-CpG	50000	2	3	159
upstream_gene_variant	GAG	A	C	0	48	false	false	transversion	non-CpG	55000	2	3	159
upstream_gene_variant	GAG	A	C	0	48	false	false	transversion	non-CpG	56885	2	3	159
upstream_gene_variant	GAG	A	C	0	48	false	false	transversion	non-CpG	60000	2	3	159
upstream_gene_variant	GAG	A	C	0	48	false	false	transversion	non-CpG	65000	2	4	159
upstream_gene_variant	GAG	A	C	0	48	false	false	transversion	non-CpG	70000	3	5	159
upstream_gene_variant	GAG	A	C	0	48	false	false	transversion	non-CpG	75000	3	5	159
upstream_gene_variant	GAG	A	C	0	48	false	false	transversion	non-CpG	80000	3	5	159
upstream_gene_variant	GAG	A	C	0	48	false	false	transversion	non-CpG	85000	3	5	159
upstream_gene_variant	GAG	A	C	0	48	false	false	transversion	non-CpG	90000	3	5	159
upstream_gene_variant	GAG	A	C	0	48	false	false	transversion	non-CpG	95000	3	5	159
upstream_gene_variant	GAG	A	C	0	48	false	false	transversion	non-CpG	100000	3	5	159
upstream_gene_variant	GAG	A	C	0	48	false	false	transversion	non-CpG	110000	4	6	159
upstream_gene_variant	GAG	A	C	0	48	false	false	transversion	non-CpG	120000	4	6	159
upstream_gene_variant	GAG	A	C	0	48	false	false	transversion	non-CpG	125748	4	6	159
upstream_gene_variant	GAG	A	C	0	49	false	false	transversion	non-CpG	10	0	0	172
upstream_gene_variant	GAG	A	C	0	49	false	false	transversion	non-CpG	20	0	0	172
upstream_gene_variant	GAG	A	C	0	49	false	false	transversion	non-CpG	50	0	0	172
upstream_gene_variant	GAG	A	C	0	49	false	false	transversion	non-CpG	100	0	0	172
upstream_gene_variant	GAG	A	C	0	49	false	false	transversion	non-CpG	200	0	0	172
upstream_gene_variant	GAG	A	C	0	49	false	false	transversion	non-CpG	500	0	0	172
upstream_gene_variant	GAG	A	C	0	49	false	false	transversion	non-CpG	1000	0	0	172
upstream_gene_variant	GAG	A	C	0	49	false	false	transversion	non-CpG	2000	0	0	172
upstream_gene_variant	GAG	A	C	0	49	false	false	transversion	non-CpG	3070	1	1	172
upstream_gene_variant	GAG	A	C	0	49	false	false	transversion	non-CpG	5000	1	1	172
upstream_gene_variant	GAG	A	C	0	49	false	false	transversion	non-CpG	5040	1	1	172
upstream_gene_variant	GAG	A	C	0	49	false	false	transversion	non-CpG	8128	2	2	172
upstream_gene_variant	GAG	A	C	0	49	false	false	transversion	non-CpG	9197	2	2	172
upstream_gene_variant	GAG	A	C	0	49	false	false	transversion	non-CpG	10000	2	2	172
upstream_gene_variant	GAG	A	C	0	49	false	false	transversion	non-CpG	10824	2	2	172
upstream_gene_variant	GAG	A	C	0	49	false	false	transversion	non-CpG	15000	2	2	172
upstream_gene_variant	GAG	A	C	0	49	false	false	transversion	non-CpG	15308	2	2	172
upstream_gene_variant	GAG	A	C	0	49	false	false	transversion	non-CpG	17296	1	2	172
upstream_gene_variant	GAG	A	C	0	49	false	false	transversion	non-CpG	20000	1	2	172
upstream_gene_variant	GAG	A	C	0	49	false	false	transversion	non-CpG	25000	1	2	172
upstream_gene_variant	GAG	A	C	0	49	false	false	transversion	non-CpG	30000	2	3	172
upstream_gene_variant	GAG	A	C	0	49	false	false	transversion	non-CpG	35000	2	3	172
upstream_gene_variant	GAG	A	C	0	49	false	false	transversion	non-CpG	40000	2	3	172
upstream_gene_variant	GAG	A	C	0	49	false	false	transversion	non-CpG	45000	2	3	172
upstream_gene_variant	GAG	A	C	0	49	false	false	transversion	non-CpG	50000	2	3	172
upstream_gene_variant	GAG	A	C	0	49	false	false	transversion	non-CpG	55000	2	3	172
upstream_gene_variant	GAG	A	C	0	49	false	false	transversion	non-CpG	56885	2	3	172
upstream_gene_variant	GAG	A	C	0	49	false	false	transversion	non-CpG	60000	2	3	172
upstream_gene_variant	GAG	A	C	0	49	false	false	transversion	non-CpG	65000	2	3	172
upstream_gene_variant	GAG	A	C	0	49	false	false	transversion	non-CpG	70000	3	4	172
upstream_gene_variant	GAG	A	C	0	49	false	false	transversion	non-CpG	75000	3	4	172
upstream_gene_variant	GAG	A	C	0	49	false	false	transversion	non-CpG	80000	3	4	172
upstream_gene_variant	GAG	A	C	0	49	false	false	transversion	non-CpG	85000	3	4	172
upstream_gene_variant	GAG	A	C	0	49	false	false	transversion	non-CpG	90000	3	4	172
upstream_gene_variant	GAG	A	C	0	49	false	false	transversion	non-CpG	95000	3	4	172
upstream_gene_variant	GAG	A	C	0	49	false	false	transversion	non-CpG	100000	3	4	172
upstream_gene_variant	GAG	A	C	0	49	false	false	transversion	non-CpG	110000	4	5	172
upstream_gene_variant	GAG	A	C	0	49	false	false	transversion	non-CpG	120000	3	5	172
upstream_gene_variant	GAG	A	C	0	49	false	false	transversion	non-CpG	125748	3	5	172
upstream_gene_variant	GAG	A	C	0	50	false	false	transversion	non-CpG	10	0	0	143
upstream_gene_variant	GAG	A	C	0	50	false	false	transversion	non-CpG	20	0	0	143
upstream_gene_variant	GAG	A	C	0	50	false	false	transversion	non-CpG	50	0	0	143
upstream_gene_variant	GAG	A	C	0	50	false	false	transversion	non-CpG	100	0	0	143
upstream_gene_variant	GAG	A	C	0	50	false	false	transversion	non-CpG	200	0	0	143
upstream_gene_variant	GAG	A	C	0	50	false	false	transversion	non-CpG	500	0	0	143
upstream_gene_variant	GAG	A	C	0	50	false	false	transversion	non-CpG	1000	0	0	143
upstream_gene_variant	GAG	A	C	0	50	false	false	transversion	non-CpG	2000	0	0	143
upstream_gene_variant	GAG	A	C	0	50	false	false	transversion	non-CpG	3070	0	0	143
upstream_gene_variant	GAG	A	C	0	50	false	false	transversion	non-CpG	5000	0	0	143
upstream_gene_variant	GAG	A	C	0	50	false	false	transversion	non-CpG	5040	0	0	143
upstream_gene_variant	GAG	A	C	0	50	false	false	transversion	non-CpG	8128	0	0	143
upstream_gene_variant	GAG	A	C	0	50	false	false	transversion	non-CpG	9197	0	0	143
upstream_gene_variant	GAG	A	C	0	50	false	false	transversion	non-CpG	10000	0	0	143
upstream_gene_variant	GAG	A	C	0	50	false	false	transversion	non-CpG	10824	0	0	143
upstream_gene_variant	GAG	A	C	0	50	false	false	transversion	non-CpG	15000	0	0	143
upstream_gene_variant	GAG	A	C	0	50	false	false	transversion	non-CpG	15308	0	0	143
upstream_gene_variant	GAG	A	C	0	50	false	false	transversion	non-CpG	17296	0	0	143
upstream_gene_variant	GAG	A	C	0	50	false	false	transversion	non-CpG	20000	0	0	143
upstream_gene_variant	GAG	A	C	0	50	false	false	transversion	non-CpG	25000	0	0	143
upstream_gene_variant	GAG	A	C	0	50	false	false	transversion	non-CpG	30000	0	0	143
upstream_gene_variant	GAG	A	C	0	50	false	false	transversion	non-CpG	35000	0	0	143
upstream_gene_variant	GAG	A	C	0	50	false	false	transversion	non-CpG	40000	0	0	143
upstream_gene_variant	GAG	A	C	0	50	false	false	transversion	non-CpG	45000	0	0	143
upstream_gene_variant	GAG	A	C	0	50	false	false	transversion	non-CpG	50000	0	0	143
upstream_gene_variant	GAG	A	C	0	50	false	false	transversion	non-CpG	55000	0	0	143
upstream_gene_variant	GAG	A	C	0	50	false	false	transversion	non-CpG	56885	1	1	143
upstream_gene_variant	GAG	A	C	0	50	false	false	transversion	non-CpG	60000	1	1	143
upstream_gene_variant	GAG	A	C	0	50	false	false	transversion	non-CpG	65000	1	1	143
upstream_gene_variant	GAG	A	C	0	50	false	false	transversion	non-CpG	70000	1	1	143
upstream_gene_variant	GAG	A	C	0	50	false	false	transversion	non-CpG	75000	1	1	143
upstream_gene_variant	GAG	A	C	0	50	false	false	transversion	non-CpG	80000	1	1	143
upstream_gene_variant	GAG	A	C	0	50	false	false	transversion	non-CpG	85000	1	1	143
upstream_gene_variant	GAG	A	C	0	50	false	false	transversion	non-CpG	90000	1	1	143
upstream_gene_variant	GAG	A	C	0	50	false	false	transversion	non-CpG	95000	2	2	143
upstream_gene_variant	GAG	A	C	0	50	false	false	transversion	non-CpG	100000	2	2	143
upstream_gene_variant	GAG	A	C	0	50	false	false	transversion	non-CpG	110000	2	2	143
upstream_gene_variant	GAG	A	C	0	50	false	false	transversion	non-CpG	120000	0	2	143
upstream_gene_variant	GAG	A	C	0	50	false	false	transversion	non-CpG	125748	0	2	143
upstream_gene_variant	GAG	A	C	0	51	false	false	transversion	non-CpG	10	0	0	118
upstream_gene_variant	GAG	A	C	0	51	false	false	transversion	non-CpG	20	0	0	118
upstream_gene_variant	GAG	A	C	0	51	false	false	transversion	non-CpG	50	0	0	118
upstream_gene_variant	GAG	A	C	0	51	false	false	transversion	non-CpG	100	0	0	118
upstream_gene_variant	GAG	A	C	0	51	false	false	transversion	non-CpG	200	0	0	118
upstream_gene_variant	GAG	A	C	0	51	false	false	transversion	non-CpG	500	0	0	118
upstream_gene_variant	GAG	A	C	0	51	false	false	transversion	non-CpG	1000	0	0	118
upstream_gene_variant	GAG	A	C	0	51	false	false	transversion	non-CpG	2000	0	0	118
upstream_gene_variant	GAG	A	C	0	51	false	false	transversion	non-CpG	3070	0	0	118
upstream_gene_variant	GAG	A	C	0	51	false	false	transversion	non-CpG	5000	1	1	118
upstream_gene_variant	GAG	A	C	0	51	false	false	transversion	non-CpG	5040	1	1	118
upstream_gene_variant	GAG	A	C	0	51	false	false	transversion	non-CpG	8128	1	1	118
upstream_gene_variant	GAG	A	C	0	51	false	false	transversion	non-CpG	9197	1	1	118
upstream_gene_variant	GAG	A	C	0	51	false	false	transversion	non-CpG	10000	1	1	118
upstream_gene_variant	GAG	A	C	0	51	false	false	transversion	non-CpG	10824	1	1	118
upstream_gene_variant	GAG	A	C	0	51	false	false	transversion	non-CpG	15000	2	2	118
upstream_gene_variant	GAG	A	C	0	51	false	false	transversion	non-CpG	15308	2	2	118
upstream_gene_variant	GAG	A	C	0	51	false	false	transversion	non-CpG	17296	2	2	118
upstream_gene_variant	GAG	A	C	0	51	false	false	transversion	non-CpG	20000	1	2	118
upstream_gene_variant	GAG	A	C	0	51	false	false	transversion	non-CpG	25000	1	2	118
upstream_gene_variant	GAG	A	C	0	51	false	false	transversion	non-CpG	30000	1	2	118
upstream_gene_variant	GAG	A	C	0	51	false	false	transversion	non-CpG	35000	1	2	118
upstream_gene_variant	GAG	A	C	0	51	false	false	transversion	non-CpG	40000	1	2	118
upstream_gene_variant	GAG	A	C	0	51	false	false	transversion	non-CpG	45000	1	2	118
upstream_gene_variant	GAG	A	C	0	51	false	false	transversion	non-CpG	50000	3	4	118
upstream_gene_variant	GAG	A	C	0	51	false	false	transversion	non-CpG	55000	3	4	118
upstream_gene_variant	GAG	A	C	0	51	false	false	transversion	non-CpG	56885	4	5	118
upstream_gene_variant	GAG	A	C	0	51	false	false	transversion	non-CpG	60000	5	6	118
upstream_gene_variant	GAG	A	C	0	51	false	false	transversion	non-CpG	65000	5	6	118
upstream_gene_variant	GAG	A	C	0	51	false	false	transversion	non-CpG	70000	5	6	118
upstream_gene_variant	GAG	A	C	0	51	false	false	transversion	non-CpG	75000	5	6	118
upstream_gene_variant	GAG	A	C	0	51	false	false	transversion	non-CpG	80000	4	6	118
upstream_gene_variant	GAG	A	C	0	51	false	false	transversion	non-CpG	85000	4	6	118
upstream_gene_variant	GAG	A	C	0	51	false	false	transversion	non-CpG	90000	4	6	118
upstream_gene_variant	GAG	A	C	0	51	false	false	transversion	non-CpG	95000	4	6	118
upstream_gene_variant	GAG	A	C	0	51	false	false	transversion	non-CpG	100000	4	6	118
upstream_gene_variant	GAG	A	C	0	51	false	false	transversion	non-CpG	110000	4	6	118
upstream_gene_variant	GAG	A	C	0	51	false	false	transversion	non-CpG	120000	4	6	118
upstream_gene_variant	GAG	A	C	0	51	false	false	transversion	non-CpG	125748	4	6	118
upstream_gene_variant	GAG	A	C	0	52	false	false	transversion	non-CpG	10	0	0	157
upstream_gene_variant	GAG	A	C	0	52	false	false	transversion	non-CpG	20	0	0	157
upstream_gene_variant	GAG	A	C	0	52	false	false	transversion	non-CpG	50	0	0	157
upstream_gene_variant	GAG	A	C	0	52	false	false	transversion	non-CpG	100	0	0	157
upstream_gene_variant	GAG	A	C	0	52	false	false	transversion	non-CpG	200	0	0	157
upstream_gene_variant	GAG	A	C	0	52	false	false	transversion	non-CpG	500	0	0	157
upstream_gene_variant	GAG	A	C	0	52	false	false	transversion	non-CpG	1000	0	0	157
upstream_gene_variant	GAG	A	C	0	52	false	false	transversion	non-CpG	2000	0	0	157
upstream_gene_variant	GAG	A	C	0	52	false	false	transversion	non-CpG	3070	0	0	157
upstream_gene_variant	GAG	A	C	0	52	false	false	transversion	non-CpG	5000	0	0	157
upstream_gene_variant	GAG	A	C	0	52	false	false	transversion	non-CpG	5040	0	0	157
upstream_gene_variant	GAG	A	C	0	52	false	false	transversion	non-CpG	8128	0	0	157
upstream_gene_variant	GAG	A	C	0	52	false	false	transversion	non-CpG	9197	0	1	157
upstream_gene_variant	GAG	A	C	0	52	false	false	transversion	non-CpG	10000	0	1	157
upstream_gene_variant	GAG	A	C	0	52	false	false	transversion	non-CpG	10824	0	1	157
upstream_gene_variant	GAG	A	C	0	52	false	false	transversion	non-CpG	15000	0	1	157
upstream_gene_variant	GAG	A	C	0	52	false	false	transversion	non-CpG	15308	0	1	157
upstream_gene_variant	GAG	A	C	0	52	false	false	transversion	non-CpG	17296	0	1	157
upstream_gene_variant	GAG	A	C	0	52	false	false	transversion	non-CpG	20000	1	2	157
upstream_gene_variant	GAG	A	C	0	52	false	false	transversion	non-CpG	25000	1	2	157
upstream_gene_variant	GAG	A	C	0	52	false	false	transversion	non-CpG	30000	1	2	157
upstream_gene_variant	GAG	A	C	0	52	false	false	transversion	non-CpG	35000	1	2	157
upstream_gene_variant	GAG	A	C	0	52	false	false	transversion	non-CpG	40000	2	3	157
upstream_gene_variant	GAG	A	C	0	52	false	false	transversion	non-CpG	45000	1	3	157
upstream_gene_variant	GAG	A	C	0	52	false	false	transversion	non-CpG	50000	1	3	157
upstream_gene_variant	GAG	A	C	0	52	false	false	transversion	non-CpG	55000	1	3	157
upstream_gene_variant	GAG	A	C	0	52	false	false	transversion	non-CpG	56885	1	3	157
upstream_gene_variant	GAG	A	C	0	52	false	false	transversion	non-CpG	60000	1	3	157
upstream_gene_variant	GAG	A	C	0	52	false	false	transversion	non-CpG	65000	1	3	157
upstream_gene_variant	GAG	A	C	0	52	false	false	transversion	non-CpG	70000	1	3	157
upstream_gene_variant	GAG	A	C	0	52	false	false	transversion	non-CpG	75000	1	3	157
upstream_gene_variant	GAG	A	C	0	52	false	false	transversion	non-CpG	80000	1	3	157
upstream_gene_variant	GAG	A	C	0	52	false	false	transversion	non-CpG	85000	1	3	157
upstream_gene_variant	GAG	A	C	0	52	false	false	transversion	non-CpG	90000	1	3	157
upstream_gene_variant	GAG	A	C	0	52	false	false	transversion	non-CpG	95000	1	3	157
upstream_gene_variant	GAG	A	C	0	52	false	false	transversion	non-CpG	100000	1	3	157
upstream_gene_variant	GAG	A	C	0	52	false	false	transversion	non-CpG	110000	1	3	157
upstream_gene_variant	GAG	A	C	0	52	false	false	transversion	non-CpG	120000	2	4	157
upstream_gene_variant	GAG	A	C	0	52	false	false	transversion	non-CpG	125748	2	4	157
upstream_gene_variant	GAG	A	C	0	53	false	false	transversion	non-CpG	10	0	1	135
upstream_gene_variant	GAG	A	C	0	53	false	false	transversion	non-CpG	20	0	1	135
upstream_gene_variant	GAG	A	C	0	53	false	false	transversion	non-CpG	50	0	1	135
upstream_gene_variant	GAG	A	C	0	53	false	false	transversion	non-CpG	100	0	1	135
upstream_gene_variant	GAG	A	C	0	53	false	false	transversion	non-CpG	200	0	1	135
upstream_gene_variant	GAG	A	C	0	53	false	false	transversion	non-CpG	500	0	1	135
upstream_gene_variant	GAG	A	C	0	53	false	false	transversion	non-CpG	1000	0	1	135
upstream_gene_variant	GAG	A	C	0	53	false	false	transversion	non-CpG	2000	0	1	135
upstream_gene_variant	GAG	A	C	0	53	false	false	transversion	non-CpG	3070	0	1	135
upstream_gene_variant	GAG	A	C	0	53	false	false	transversion	non-CpG	5000	0	2	135
upstream_gene_variant	GAG	A	C	0	53	false	false	transversion	non-CpG	5040	0	2	135
upstream_gene_variant	GAG	A	C	0	53	false	false	transversion	non-CpG	8128	0	2	135
upstream_gene_variant	GAG	A	C	0	53	false	false	transversion	non-CpG	9197	0	2	135
upstream_gene_variant	GAG	A	C	0	53	false	false	transversion	non-CpG	10000	0	2	135
upstream_gene_variant	GAG	A	C	0	53	false	false	transversion	non-CpG	10824	0	2	135
upstream_gene_variant	GAG	A	C	0	53	false	false	transversion	non-CpG	15000	0	2	135
upstream_gene_variant	GAG	A	C	0	53	false	false	transversion	non-CpG	15308	0	2	135
upstream_gene_variant	GAG	A	C	0	53	false	false	transversion	non-CpG	17296	0	2	135
upstream_gene_variant	GAG	A	C	0	53	false	false	transversion	non-CpG	20000	0	2	135
upstream_gene_variant	GAG	A	C	0	53	false	false	transversion	non-CpG	25000	0	2	135
upstream_gene_variant	GAG	A	C	0	53	false	false	transversion	non-CpG	30000	1	3	135
upstream_gene_variant	GAG	A	C	0	53	false	false	transversion	non-CpG	35000	2	4	135
upstream_gene_variant	GAG	A	C	0	53	false	false	transversion	non-CpG	40000	2	4	135
upstream_gene_variant	GAG	A	C	0	53	false	false	transversion	non-CpG	45000	2	4	135
upstream_gene_variant	GAG	A	C	0	53	false	false	transversion	non-CpG	50000	2	4	135
upstream_gene_variant	GAG	A	C	0	53	false	false	transversion	non-CpG	55000	3	5	135
upstream_gene_variant	GAG	A	C	0	53	false	false	transversion	non-CpG	56885	3	5	135
upstream_gene_variant	GAG	A	C	0	53	false	false	transversion	non-CpG	60000	3	5	135
upstream_gene_variant	GAG	A	C	0	53	false	false	transversion	non-CpG	65000	3	5	135
upstream_gene_variant	GAG	A	C	0	53	false	false	transversion	non-CpG	70000	3	5	135
upstream_gene_variant	GAG	A	C	0	53	false	false	transversion	non-CpG	75000	3	5	135
upstream_gene_variant	GAG	A	C	0	53	false	false	transversion	non-CpG	80000	3	5	135
upstream_gene_variant	GAG	A	C	0	53	false	false	transversion	non-CpG	85000	3	5	135
upstream_gene_variant	GAG	A	C	0	53	false	false	transversion	non-CpG	90000	3	5	135
upstream_gene_variant	GAG	A	C	0	53	false	false	transversion	non-CpG	95000	3	5	135
upstream_gene_variant	GAG	A	C	0	53	false	false	transversion	non-CpG	100000	3	5	135
upstream_gene_variant	GAG	A	C	0	53	false	false	transversion	non-CpG	110000	2	5	135
upstream_gene_variant	GAG	A	C	0	53	false	false	transversion	non-CpG	120000	2	5	135
upstream_gene_variant	GAG	A	C	0	53	false	false	transversion	non-CpG	125748	2	5	135
upstream_gene_variant	GAG	A	C	0	54	false	false	transversion	non-CpG	10	0	0	136
upstream_gene_variant	GAG	A	C	0	54	false	false	transversion	non-CpG	20	0	0	136
upstream_gene_variant	GAG	A	C	0	54	false	false	transversion	non-CpG	50	1	1	136
upstream_gene_variant	GAG	A	C	0	54	false	false	transversion	non-CpG	100	0	1	136
upstream_gene_variant	GAG	A	C	0	54	false	false	transversion	non-CpG	200	0	1	136
upstream_gene_variant	GAG	A	C	0	54	false	false	transversion	non-CpG	500	0	1	136
upstream_gene_variant	GAG	A	C	0	54	false	false	transversion	non-CpG	1000	0	1	136
upstream_gene_variant	GAG	A	C	0	54	false	false	transversion	non-CpG	2000	0	1	136
upstream_gene_variant	GAG	A	C	0	54	false	false	transversion	non-CpG	3070	0	1	136
upstream_gene_variant	GAG	A	C	0	54	false	false	transversion	non-CpG	5000	0	2	136
upstream_gene_variant	GAG	A	C	0	54	false	false	transversion	non-CpG	5040	0	2	136
upstream_gene_variant	GAG	A	C	0	54	false	false	transversion	non-CpG	8128	0	2	136
upstream_gene_variant	GAG	A	C	0	54	false	false	transversion	non-CpG	9197	0	2	136
upstream_gene_variant	GAG	A	C	0	54	false	false	transversion	non-CpG	10000	0	2	136
upstream_gene_variant	GAG	A	C	0	54	false	false	transversion	non-CpG	10824	0	2	136
upstream_gene_variant	GAG	A	C	0	54	false	false	transversion	non-CpG	15000	0	2	136
upstream_gene_variant	GAG	A	C	0	54	false	false	transversion	non-CpG	15308	0	2	136
upstream_gene_variant	GAG	A	C	0	54	false	false	transversion	non-CpG	17296	0	2	136
upstream_gene_variant	GAG	A	C	0	54	false	false	transversion	non-CpG	20000	0	2	136
upstream_gene_variant	GAG	A	C	0	54	false	false	transversion	non-CpG	25000	0	2	136
upstream_gene_variant	GAG	A	C	0	54	false	false	transversion	non-CpG	30000	0	2	136
upstream_gene_variant	GAG	A	C	0	54	false	false	transversion	non-CpG	35000	0	2	136
upstream_gene_variant	GAG	A	C	0	54	false	false	transversion	non-CpG	40000	0	2	136
upstream_gene_variant	GAG	A	C	0	54	false	false	transversion	non-CpG	45000	0	2	136
upstream_gene_variant	GAG	A	C	0	54	false	false	transversion	non-CpG	50000	0	2	136
upstream_gene_variant	GAG	A	C	0	54	false	false	transversion	non-CpG	55000	0	2	136
upstream_gene_variant	GAG	A	C	0	54	false	false	transversion	non-CpG	56885	0	2	136
upstream_gene_variant	GAG	A	C	0	54	false	false	transversion	non-CpG	60000	0	2	136
upstream_gene_variant	GAG	A	C	0	54	false	false	transversion	non-CpG	65000	0	2	136
upstream_gene_variant	GAG	A	C	0	54	false	false	transversion	non-CpG	70000	0	2	136
upstream_gene_variant	GAG	A	C	0	54	false	false	transversion	non-CpG	75000	0	2	136
upstream_gene_variant	GAG	A	C	0	54	false	false	transversion	non-CpG	80000	0	2	136
upstream_gene_variant	GAG	A	C	0	54	false	false	transversion	non-CpG	85000	0	2	136
upstream_gene_variant	GAG	A	C	0	54	false	false	transversion	non-CpG	90000	0	2	136
upstream_gene_variant	GAG	A	C	0	54	false	false	transversion	non-CpG	95000	0	2	136
upstream_gene_variant	GAG	A	C	0	54	false	false	transversion	non-CpG	100000	0	2	136
upstream_gene_variant	GAG	A	C	0	54	false	false	transversion	non-CpG	110000	0	2	136
upstream_gene_variant	GAG	A	C	0	54	false	false	transversion	non-CpG	120000	0	2	136
upstream_gene_variant	GAG	A	C	0	54	false	false	transversion	non-CpG	125748	0	2	136
upstream_gene_variant	GAG	A	C	0	55	false	false	transversion	non-CpG	10	0	0	129
upstream_gene_variant	GAG	A	C	0	55	false	false	transversion	non-CpG	20	0	0	129
upstream_gene_variant	GAG	A	C	0	55	false	false	transversion	non-CpG	50	0	0	129
upstream_gene_variant	GAG	A	C	0	55	false	false	transversion	non-CpG	100	0	0	129
upstream_gene_variant	GAG	A	C	0	55	false	false	transversion	non-CpG	200	0	0	129
upstream_gene_variant	GAG	A	C	0	55	false	false	transversion	non-CpG	500	0	0	129
upstream_gene_variant	GAG	A	C	0	55	false	false	transversion	non-CpG	1000	1	1	129
upstream_gene_variant	GAG	A	C	0	55	false	false	transversion	non-CpG	2000	1	1	129
upstream_gene_variant	GAG	A	C	0	55	false	false	transversion	non-CpG	3070	1	1	129
upstream_gene_variant	GAG	A	C	0	55	false	false	transversion	non-CpG	5000	1	1	129
upstream_gene_variant	GAG	A	C	0	55	false	false	transversion	non-CpG	5040	1	1	129
upstream_gene_variant	GAG	A	C	0	55	false	false	transversion	non-CpG	8128	1	1	129
upstream_gene_variant	GAG	A	C	0	55	false	false	transversion	non-CpG	9197	1	1	129
upstream_gene_variant	GAG	A	C	0	55	false	false	transversion	non-CpG	10000	1	1	129
upstream_gene_variant	GAG	A	C	0	55	false	false	transversion	non-CpG	10824	1	1	129
upstream_gene_variant	GAG	A	C	0	55	false	false	transversion	non-CpG	15000	1	1	129
upstream_gene_variant	GAG	A	C	0	55	false	false	transversion	non-CpG	15308	1	1	129
upstream_gene_variant	GAG	A	C	0	55	false	false	transversion	non-CpG	17296	1	1	129
upstream_gene_variant	GAG	A	C	0	55	false	false	transversion	non-CpG	20000	1	1	129
upstream_gene_variant	GAG	A	C	0	55	false	false	transversion	non-CpG	25000	1	1	129
upstream_gene_variant	GAG	A	C	0	55	false	false	transversion	non-CpG	30000	2	2	129
upstream_gene_variant	GAG	A	C	0	55	false	false	transversion	non-CpG	35000	2	2	129
upstream_gene_variant	GAG	A	C	0	55	false	false	transversion	non-CpG	40000	2	2	129
upstream_gene_variant	GAG	A	C	0	55	false	false	transversion	non-CpG	45000	2	2	129
upstream_gene_variant	GAG	A	C	0	55	false	false	transversion	non-CpG	50000	2	2	129
upstream_gene_variant	GAG	A	C	0	55	false	false	transversion	non-CpG	55000	3	3	129
upstream_gene_variant	GAG	A	C	0	55	false	false	transversion	non-CpG	56885	4	4	129
upstream_gene_variant	GAG	A	C	0	55	false	false	transversion	non-CpG	60000	4	4	129
upstream_gene_variant	GAG	A	C	0	55	false	false	transversion	non-CpG	65000	4	4	129
upstream_gene_variant	GAG	A	C	0	55	false	false	transversion	non-CpG	70000	4	4	129
upstream_gene_variant	GAG	A	C	0	55	false	false	transversion	non-CpG	75000	4	4	129
upstream_gene_variant	GAG	A	C	0	55	false	false	transversion	non-CpG	80000	5	5	129
upstream_gene_variant	GAG	A	C	0	55	false	false	transversion	non-CpG	85000	5	5	129
upstream_gene_variant	GAG	A	C	0	55	false	false	transversion	non-CpG	90000	4	5	129
upstream_gene_variant	GAG	A	C	0	55	false	false	transversion	non-CpG	95000	3	5	129
upstream_gene_variant	GAG	A	C	0	55	false	false	transversion	non-CpG	100000	3	5	129
upstream_gene_variant	GAG	A	C	0	55	false	false	transversion	non-CpG	110000	3	5	129
upstream_gene_variant	GAG	A	C	0	55	false	false	transversion	non-CpG	120000	3	5	129
upstream_gene_variant	GAG	A	C	0	55	false	false	transversion	non-CpG	125748	3	5	129
upstream_gene_variant	GAG	A	C	0	56	false	false	transversion	non-CpG	10	0	0	114
upstream_gene_variant	GAG	A	C	0	56	false	false	transversion	non-CpG	20	0	0	114
upstream_gene_variant	GAG	A	C	0	56	false	false	transversion	non-CpG	50	0	0	114
upstream_gene_variant	GAG	A	C	0	56	false	false	transversion	non-CpG	100	0	0	114
upstream_gene_variant	GAG	A	C	0	56	false	false	transversion	non-CpG	200	0	0	114
upstream_gene_variant	GAG	A	C	0	56	false	false	transversion	non-CpG	500	0	0	114
upstream_gene_variant	GAG	A	C	0	56	false	false	transversion	non-CpG	1000	0	0	114
upstream_gene_variant	GAG	A	C	0	56	false	false	transversion	non-CpG	2000	0	0	114
upstream_gene_variant	GAG	A	C	0	56	false	false	transversion	non-CpG	3070	0	0	114
upstream_gene_variant	GAG	A	C	0	56	false	false	transversion	non-CpG	5000	1	1	114
upstream_gene_variant	GAG	A	C	0	56	false	false	transversion	non-CpG	5040	1	1	114
upstream_gene_variant	GAG	A	C	0	56	false	false	transversion	non-CpG	8128	1	1	114
upstream_gene_variant	GAG	A	C	0	56	false	false	transversion	non-CpG	9197	1	1	114
upstream_gene_variant	GAG	A	C	0	56	false	false	transversion	non-CpG	10000	1	1	114
upstream_gene_variant	GAG	A	C	0	56	false	false	transversion	non-CpG	10824	1	1	114
upstream_gene_variant	GAG	A	C	0	56	false	false	transversion	non-CpG	15000	1	1	114
upstream_gene_variant	GAG	A	C	0	56	false	false	transversion	non-CpG	15308	1	1	114
upstream_gene_variant	GAG	A	C	0	56	false	false	transversion	non-CpG	17296	1	1	114
upstream_gene_variant	GAG	A	C	0	56	false	false	transversion	non-CpG	20000	1	1	114
upstream_gene_variant	GAG	A	C	0	56	false	false	transversion	non-CpG	25000	2	2	114
upstream_gene_variant	GAG	A	C	0	56	false	false	transversion	non-CpG	30000	2	2	114
upstream_gene_variant	GAG	A	C	0	56	false	false	transversion	non-CpG	35000	1	2	114
upstream_gene_variant	GAG	A	C	0	56	false	false	transversion	non-CpG	40000	1	2	114
upstream_gene_variant	GAG	A	C	0	56	false	false	transversion	non-CpG	45000	1	2	114
upstream_gene_variant	GAG	A	C	0	56	false	false	transversion	non-CpG	50000	1	2	114
upstream_gene_variant	GAG	A	C	0	56	false	false	transversion	non-CpG	55000	1	2	114
upstream_gene_variant	GAG	A	C	0	56	false	false	transversion	non-CpG	56885	1	2	114
upstream_gene_variant	GAG	A	C	0	56	false	false	transversion	non-CpG	60000	1	2	114
upstream_gene_variant	GAG	A	C	0	56	false	false	transversion	non-CpG	65000	1	2	114
upstream_gene_variant	GAG	A	C	0	56	false	false	transversion	non-CpG	70000	2	3	114
upstream_gene_variant	GAG	A	C	0	56	false	false	transversion	non-CpG	75000	2	3	114
upstream_gene_variant	GAG	A	C	0	56	false	false	transversion	non-CpG	80000	1	3	114
upstream_gene_variant	GAG	A	C	0	56	false	false	transversion	non-CpG	85000	1	3	114
upstream_gene_variant	GAG	A	C	0	56	false	false	transversion	non-CpG	90000	1	3	114
upstream_gene_variant	GAG	A	C	0	56	false	false	transversion	non-CpG	95000	1	3	114
upstream_gene_variant	GAG	A	C	0	56	false	false	transversion	non-CpG	100000	1	3	114
upstream_gene_variant	GAG	A	C	0	56	false	false	transversion	non-CpG	110000	1	3	114
upstream_gene_variant	GAG	A	C	0	56	false	false	transversion	non-CpG	120000	1	3	114
upstream_gene_variant	GAG	A	C	0	56	false	false	transversion	non-CpG	125748	1	3	114
upstream_gene_variant	GAG	A	C	0	57	false	false	transversion	non-CpG	10	0	0	125
upstream_gene_variant	GAG	A	C	0	57	false	false	transversion	non-CpG	20	0	0	125
upstream_gene_variant	GAG	A	C	0	57	false	false	transversion	non-CpG	50	0	0	125
upstream_gene_variant	GAG	A	C	0	57	false	false	transversion	non-CpG	100	0	0	125
upstream_gene_variant	GAG	A	C	0	57	false	false	transversion	non-CpG	200	0	0	125
upstream_gene_variant	GAG	A	C	0	57	false	false	transversion	non-CpG	500	0	0	125
upstream_gene_variant	GAG	A	C	0	57	false	false	transversion	non-CpG	1000	0	0	125
upstream_gene_variant	GAG	A	C	0	57	false	false	transversion	non-CpG	2000	0	0	125
upstream_gene_variant	GAG	A	C	0	57	false	false	transversion	non-CpG	3070	0	0	125
upstream_gene_variant	GAG	A	C	0	57	false	false	transversion	non-CpG	5000	0	0	125
upstream_gene_variant	GAG	A	C	0	57	false	false	transversion	non-CpG	5040	0	0	125
upstream_gene_variant	GAG	A	C	0	57	false	false	transversion	non-CpG	8128	0	0	125
upstream_gene_variant	GAG	A	C	0	57	false	false	transversion	non-CpG	9197	0	0	125
upstream_gene_variant	GAG	A	C	0	57	false	false	transversion	non-CpG	10000	0	0	125
upstream_gene_variant	GAG	A	C	0	57	false	false	transversion	non-CpG	10824	0	0	125
upstream_gene_variant	GAG	A	C	0	57	false	false	transversion	non-CpG	15000	0	0	125
upstream_gene_variant	GAG	A	C	0	57	false	false	transversion	non-CpG	15308	0	0	125
upstream_gene_variant	GAG	A	C	0	57	false	false	transversion	non-CpG	17296	0	0	125
upstream_gene_variant	GAG	A	C	0	57	false	false	transversion	non-CpG	20000	0	0	125
upstream_gene_variant	GAG	A	C	0	57	false	false	transversion	non-CpG	25000	0	0	125
upstream_gene_variant	GAG	A	C	0	57	false	false	transversion	non-CpG	30000	0	0	125
upstream_gene_variant	GAG	A	C	0	57	false	false	transversion	non-CpG	35000	0	0	125
upstream_gene_variant	GAG	A	C	0	57	false	false	transversion	non-CpG	40000	0	1	125
upstream_gene_variant	GAG	A	C	0	57	false	false	transversion	non-CpG	45000	0	1	125
upstream_gene_variant	GAG	A	C	0	57	false	false	transversion	non-CpG	50000	0	1	125
upstream_gene_variant	GAG	A	C	0	57	false	false	transversion	non-CpG	55000	0	1	125
upstream_gene_variant	GAG	A	C	0	57	false	false	transversion	non-CpG	56885	0	1	125
upstream_gene_variant	GAG	A	C	0	57	false	false	transversion	non-CpG	60000	0	1	125
upstream_gene_variant	GAG	A	C	0	57	false	false	transversion	non-CpG	65000	0	1	125
upstream_gene_variant	GAG	A	C	0	57	false	false	transversion	non-CpG	70000	0	1	125
upstream_gene_variant	GAG	A	C	0	57	false	false	transversion	non-CpG	75000	0	1	125
upstream_gene_variant	GAG	A	C	0	57	false	false	transversion	non-CpG	80000	0	1	125
upstream_gene_variant	GAG	A	C	0	57	false	false	transversion	non-CpG	85000	0	1	125
upstream_gene_variant	GAG	A	C	0	57	false	false	transversion	non-CpG	90000	0	1	125
upstream_gene_variant	GAG	A	C	0	57	false	false	transversion	non-CpG	95000	0	1	125
upstream_gene_variant	GAG	A	C	0	57	false	false	transversion	non-CpG	100000	0	1	125
upstream_gene_variant	GAG	A	C	0	57	false	false	transversion	non-CpG	110000	0	1	125
upstream_gene_variant	GAG	A	C	0	57	false	false	transversion	non-CpG	120000	0	1	125
upstream_gene_variant	GAG	A	C	0	57	false	false	transversion	non-CpG	125748	0	1	125
upstream_gene_variant	GAG	A	C	0	58	false	false	transversion	non-CpG	10	0	0	138
upstream_gene_variant	GAG	A	C	0	58	false	false	transversion	non-CpG	20	0	0	138
upstream_gene_variant	GAG	A	C	0	58	false	false	transversion	non-CpG	50	0	0	138
upstream_gene_variant	GAG	A	C	0	58	false	false	transversion	non-CpG	100	0	0	138
upstream_gene_variant	GAG	A	C	0	58	false	false	transversion	non-CpG	200	0	0	138
upstream_gene_variant	GAG	A	C	0	58	false	false	transversion	non-CpG	500	0	0	138
upstream_gene_variant	GAG	A	C	0	58	false	false	transversion	non-CpG	1000	0	0	138
upstream_gene_variant	GAG	A	C	0	58	false	false	transversion	non-CpG	2000	0	0	138
upstream_gene_variant	GAG	A	C	0	58	false	false	transversion	non-CpG	3070	0	0	138
upstream_gene_variant	GAG	A	C	0	58	false	false	transversion	non-CpG	5000	1	1	138
upstream_gene_variant	GAG	A	C	0	58	false	false	transversion	non-CpG	5040	1	1	138
upstream_gene_variant	GAG	A	C	0	58	false	false	transversion	non-CpG	8128	0	1	138
upstream_gene_variant	GAG	A	C	0	58	false	false	transversion	non-CpG	9197	0	1	138
upstream_gene_variant	GAG	A	C	0	58	false	false	transversion	non-CpG	10000	0	1	138
upstream_gene_variant	GAG	A	C	0	58	false	false	transversion	non-CpG	10824	0	1	138
upstream_gene_variant	GAG	A	C	0	58	false	false	transversion	non-CpG	15000	0	1	138
upstream_gene_variant	GAG	A	C	0	58	false	false	transversion	non-CpG	15308	0	1	138
upstream_gene_variant	GAG	A	C	0	58	false	false	transversion	non-CpG	17296	0	1	138
upstream_gene_variant	GAG	A	C	0	58	false	false	transversion	non-CpG	20000	0	1	138
upstream_gene_variant	GAG	A	C	0	58	false	false	transversion	non-CpG	25000	0	1	138
upstream_gene_variant	GAG	A	C	0	58	false	false	transversion	non-CpG	30000	1	2	138
upstream_gene_variant	GAG	A	C	0	58	false	false	transversion	non-CpG	35000	1	2	138
upstream_gene_variant	GAG	A	C	0	58	false	false	transversion	non-CpG	40000	1	2	138
upstream_gene_variant	GAG	A	C	0	58	false	false	transversion	non-CpG	45000	1	2	138
upstream_gene_variant	GAG	A	C	0	58	false	false	transversion	non-CpG	50000	1	3	138
upstream_gene_variant	GAG	A	C	0	58	false	false	transversion	non-CpG	55000	1	3	138
upstream_gene_variant	GAG	A	C	0	58	false	false	transversion	non-CpG	56885	1	3	138
upstream_gene_variant	GAG	A	C	0	58	false	false	transversion	non-CpG	60000	1	3	138
upstream_gene_variant	GAG	A	C	0	58	false	false	transversion	non-CpG	65000	1	3	138
upstream_gene_variant	GAG	A	C	0	58	false	false	transversion	non-CpG	70000	1	3	138
upstream_gene_variant	GAG	A	C	0	58	false	false	transversion	non-CpG	75000	0	3	138
upstream_gene_variant	GAG	A	C	0	58	false	false	transversion	non-CpG	80000	0	3	138
upstream_gene_variant	GAG	A	C	0	58	false	false	transversion	non-CpG	85000	0	3	138
upstream_gene_variant	GAG	A	C	0	58	false	false	transversion	non-CpG	90000	0	3	138
upstream_gene_variant	GAG	A	C	0	58	false	false	transversion	non-CpG	95000	0	3	138
upstream_gene_variant	GAG	A	C	0	58	false	false	transversion	non-CpG	100000	0	3	138
upstream_gene_variant	GAG	A	C	0	58	false	false	transversion	non-CpG	110000	0	3	138
upstream_gene_variant	GAG	A	C	0	58	false	false	transversion	non-CpG	120000	0	3	138
upstream_gene_variant	GAG	A	C	0	58	false	false	transversion	non-CpG	125748	0	3	138
upstream_gene_variant	GAG	A	C	0	59	false	false	transversion	non-CpG	10	0	0	111
upstream_gene_variant	GAG	A	C	0	59	false	false	transversion	non-CpG	20	0	0	111
upstream_gene_variant	GAG	A	C	0	59	false	false	transversion	non-CpG	50	0	0	111
upstream_gene_variant	GAG	A	C	0	59	false	false	transversion	non-CpG	100	0	0	111
upstream_gene_variant	GAG	A	C	0	59	false	false	transversion	non-CpG	200	0	0	111
upstream_gene_variant	GAG	A	C	0	59	false	false	transversion	non-CpG	500	0	0	111
upstream_gene_variant	GAG	A	C	0	59	false	false	transversion	non-CpG	1000	0	0	111
upstream_gene_variant	GAG	A	C	0	59	false	false	transversion	non-CpG	2000	0	0	111
upstream_gene_variant	GAG	A	C	0	59	false	false	transversion	non-CpG	3070	0	0	111
upstream_gene_variant	GAG	A	C	0	59	false	false	transversion	non-CpG	5000	0	0	111
upstream_gene_variant	GAG	A	C	0	59	false	false	transversion	non-CpG	5040	0	0	111
upstream_gene_variant	GAG	A	C	0	59	false	false	transversion	non-CpG	8128	0	0	111
upstream_gene_variant	GAG	A	C	0	59	false	false	transversion	non-CpG	9197	1	1	111
upstream_gene_variant	GAG	A	C	0	59	false	false	transversion	non-CpG	10000	1	1	111
upstream_gene_variant	GAG	A	C	0	59	false	false	transversion	non-CpG	10824	1	1	111
upstream_gene_variant	GAG	A	C	0	59	false	false	transversion	non-CpG	15000	1	1	111
upstream_gene_variant	GAG	A	C	0	59	false	false	transversion	non-CpG	15308	1	1	111
upstream_gene_variant	GAG	A	C	0	59	false	false	transversion	non-CpG	17296	1	1	111
upstream_gene_variant	GAG	A	C	0	59	false	false	transversion	non-CpG	20000	1	1	111
upstream_gene_variant	GAG	A	C	0	59	false	false	transversion	non-CpG	25000	2	2	111
upstream_gene_variant	GAG	A	C	0	59	false	false	transversion	non-CpG	30000	2	2	111
upstream_gene_variant	GAG	A	C	0	59	false	false	transversion	non-CpG	35000	2	2	111
upstream_gene_variant	GAG	A	C	0	59	false	false	transversion	non-CpG	40000	3	3	111
upstream_gene_variant	GAG	A	C	0	59	false	false	transversion	non-CpG	45000	3	3	111
upstream_gene_variant	GAG	A	C	0	59	false	false	transversion	non-CpG	50000	3	3	111
upstream_gene_variant	GAG	A	C	0	59	false	false	transversion	non-CpG	55000	4	4	111
upstream_gene_variant	GAG	A	C	0	59	false	false	transversion	non-CpG	56885	4	4	111
upstream_gene_variant	GAG	A	C	0	59	false	false	transversion	non-CpG	60000	4	4	111
upstream_gene_variant	GAG	A	C	0	59	false	false	transversion	non-CpG	65000	4	4	111
upstream_gene_variant	GAG	A	C	0	59	false	false	transversion	non-CpG	70000	3	4	111
upstream_gene_variant	GAG	A	C	0	59	false	false	transversion	non-CpG	75000	2	4	111
upstream_gene_variant	GAG	A	C	0	59	false	false	transversion	non-CpG	80000	3	5	111
upstream_gene_variant	GAG	A	C	0	59	false	false	transversion	non-CpG	85000	3	5	111
upstream_gene_variant	GAG	A	C	0	59	false	false	transversion	non-CpG	90000	3	5	111
upstream_gene_variant	GAG	A	C	0	59	false	false	transversion	non-CpG	95000	3	5	111
upstream_gene_variant	GAG	A	C	0	59	false	false	transversion	non-CpG	100000	3	5	111
upstream_gene_variant	GAG	A	C	0	59	false	false	transversion	non-CpG	110000	4	6	111
upstream_gene_variant	GAG	A	C	0	59	false	false	transversion	non-CpG	120000	4	6	111
upstream_gene_variant	GAG	A	C	0	59	false	false	transversion	non-CpG	125748	4	6	111
upstream_gene_variant	GAG	A	C	0	60	false	false	transversion	non-CpG	10	0	0	120
upstream_gene_variant	GAG	A	C	0	60	false	false	transversion	non-CpG	20	0	0	120
upstream_gene_variant	GAG	A	C	0	60	false	false	transversion	non-CpG	50	0	0	120
upstream_gene_variant	GAG	A	C	0	60	false	false	transversion	non-CpG	100	0	0	120
upstream_gene_variant	GAG	A	C	0	60	false	false	transversion	non-CpG	200	0	0	120
upstream_gene_variant	GAG	A	C	0	60	false	false	transversion	non-CpG	500	0	0	120
upstream_gene_variant	GAG	A	C	0	60	false	false	transversion	non-CpG	1000	0	0	120
upstream_gene_variant	GAG	A	C	0	60	false	false	transversion	non-CpG	2000	0	0	120
upstream_gene_variant	GAG	A	C	0	60	false	false	transversion	non-CpG	3070	0	0	120
upstream_gene_variant	GAG	A	C	0	60	false	false	transversion	non-CpG	5000	0	0	120
upstream_gene_variant	GAG	A	C	0	60	false	false	transversion	non-CpG	5040	0	0	120
upstream_gene_variant	GAG	A	C	0	60	false	false	transversion	non-CpG	8128	3	3	120
upstream_gene_variant	GAG	A	C	0	60	false	false	transversion	non-CpG	9197	3	3	120
upstream_gene_variant	GAG	A	C	0	60	false	false	transversion	non-CpG	10000	3	3	120
upstream_gene_variant	GAG	A	C	0	60	false	false	transversion	non-CpG	10824	4	4	120
upstream_gene_variant	GAG	A	C	0	60	false	false	transversion	non-CpG	15000	3	4	120
upstream_gene_variant	GAG	A	C	0	60	false	false	transversion	non-CpG	15308	4	5	120
upstream_gene_variant	GAG	A	C	0	60	false	false	transversion	non-CpG	17296	4	5	120
upstream_gene_variant	GAG	A	C	0	60	false	false	transversion	non-CpG	20000	4	5	120
upstream_gene_variant	GAG	A	C	0	60	false	false	transversion	non-CpG	25000	3	5	120
upstream_gene_variant	GAG	A	C	0	60	false	false	transversion	non-CpG	30000	3	5	120
upstream_gene_variant	GAG	A	C	0	60	false	false	transversion	non-CpG	35000	3	5	120
upstream_gene_variant	GAG	A	C	0	60	false	false	transversion	non-CpG	40000	2	5	120
upstream_gene_variant	GAG	A	C	0	60	false	false	transversion	non-CpG	45000	2	5	120
upstream_gene_variant	GAG	A	C	0	60	false	false	transversion	non-CpG	50000	1	5	120
upstream_gene_variant	GAG	A	C	0	60	false	false	transversion	non-CpG	55000	1	5	120
upstream_gene_variant	GAG	A	C	0	60	false	false	transversion	non-CpG	56885	1	5	120
upstream_gene_variant	GAG	A	C	0	60	false	false	transversion	non-CpG	60000	1	5	120
upstream_gene_variant	GAG	A	C	0	60	false	false	transversion	non-CpG	65000	2	6	120
upstream_gene_variant	GAG	A	C	0	60	false	false	transversion	non-CpG	70000	2	6	120
upstream_gene_variant	GAG	A	C	0	60	false	false	transversion	non-CpG	75000	2	6	120
upstream_gene_variant	GAG	A	C	0	60	false	false	transversion	non-CpG	80000	2	6	120
upstream_gene_variant	GAG	A	C	0	60	false	false	transversion	non-CpG	85000	2	6	120
upstream_gene_variant	GAG	A	C	0	60	false	false	transversion	non-CpG	90000	2	6	120
upstream_gene_variant	GAG	A	C	0	60	false	false	transversion	non-CpG	95000	2	6	120
upstream_gene_variant	GAG	A	C	0	60	false	false	transversion	non-CpG	100000	2	6	120
upstream_gene_variant	GAG	A	C	0	60	false	false	transversion	non-CpG	110000	2	6	120
upstream_gene_variant	GAG	A	C	0	60	false	false	transversion	non-CpG	120000	1	6	120
upstream_gene_variant	GAG	A	C	0	60	false	false	transversion	non-CpG	125748	1	6	120
upstream_gene_variant	GAG	A	C	0	61	false	false	transversion	non-CpG	10	0	0	99
upstream_gene_variant	GAG	A	C	0	61	false	false	transversion	non-CpG	20	0	0	99
upstream_gene_variant	GAG	A	C	0	61	false	false	transversion	non-CpG	50	0	0	99
upstream_gene_variant	GAG	A	C	0	61	false	false	transversion	non-CpG	100	0	0	99
upstream_gene_variant	GAG	A	C	0	61	false	false	transversion	non-CpG	200	0	0	99
upstream_gene_variant	GAG	A	C	0	61	false	false	transversion	non-CpG	500	0	0	99
upstream_gene_variant	GAG	A	C	0	61	false	false	transversion	non-CpG	1000	0	0	99
upstream_gene_variant	GAG	A	C	0	61	false	false	transversion	non-CpG	2000	0	0	99
upstream_gene_variant	GAG	A	C	0	61	false	false	transversion	non-CpG	3070	0	0	99
upstream_gene_variant	GAG	A	C	0	61	false	false	transversion	non-CpG	5000	0	0	99
upstream_gene_variant	GAG	A	C	0	61	false	false	transversion	non-CpG	5040	0	0	99
upstream_gene_variant	GAG	A	C	0	61	false	false	transversion	non-CpG	8128	0	0	99
upstream_gene_variant	GAG	A	C	0	61	false	false	transversion	non-CpG	9197	0	0	99
upstream_gene_variant	GAG	A	C	0	61	false	false	transversion	non-CpG	10000	0	0	99
upstream_gene_variant	GAG	A	C	0	61	false	false	transversion	non-CpG	10824	0	0	99
upstream_gene_variant	GAG	A	C	0	61	false	false	transversion	non-CpG	15000	1	1	99
upstream_gene_variant	GAG	A	C	0	61	false	false	transversion	non-CpG	15308	2	2	99
upstream_gene_variant	GAG	A	C	0	61	false	false	transversion	non-CpG	17296	1	2	99
upstream_gene_variant	GAG	A	C	0	61	false	false	transversion	non-CpG	20000	1	2	99
upstream_gene_variant	GAG	A	C	0	61	false	false	transversion	non-CpG	25000	0	2	99
upstream_gene_variant	GAG	A	C	0	61	false	false	transversion	non-CpG	30000	1	3	99
upstream_gene_variant	GAG	A	C	0	61	false	false	transversion	non-CpG	35000	0	3	99
upstream_gene_variant	GAG	A	C	0	61	false	false	transversion	non-CpG	40000	0	3	99
upstream_gene_variant	GAG	A	C	0	61	false	false	transversion	non-CpG	45000	0	3	99
upstream_gene_variant	GAG	A	C	0	61	false	false	transversion	non-CpG	50000	0	3	99
upstream_gene_variant	GAG	A	C	0	61	false	false	transversion	non-CpG	55000	0	3	99
upstream_gene_variant	GAG	A	C	0	61	false	false	transversion	non-CpG	56885	0	3	99
upstream_gene_variant	GAG	A	C	0	61	false	false	transversion	non-CpG	60000	0	3	99
upstream_gene_variant	GAG	A	C	0	61	false	false	transversion	non-CpG	65000	0	3	99
upstream_gene_variant	GAG	A	C	0	61	false	false	transversion	non-CpG	70000	0	3	99
upstream_gene_variant	GAG	A	C	0	61	false	false	transversion	non-CpG	75000	0	3	99
upstream_gene_variant	GAG	A	C	0	61	false	false	transversion	non-CpG	80000	1	4	99
upstream_gene_variant	GAG	A	C	0	61	false	false	transversion	non-CpG	85000	1	4	99
upstream_gene_variant	GAG	A	C	0	61	false	false	transversion	non-CpG	90000	1	4	99
upstream_gene_variant	GAG	A	C	0	61	false	false	transversion	non-CpG	95000	1	4	99
upstream_gene_variant	GAG	A	C	0	61	false	false	transversion	non-CpG	100000	1	4	99
upstream_gene_variant	GAG	A	C	0	61	false	false	transversion	non-CpG	110000	1	4	99
upstream_gene_variant	GAG	A	C	0	61	false	false	transversion	non-CpG	120000	1	4	99
upstream_gene_variant	GAG	A	C	0	61	false	false	transversion	non-CpG	125748	1	4	99
upstream_gene_variant	GAG	A	C	0	62	false	false	transversion	non-CpG	10	0	0	101
upstream_gene_variant	GAG	A	C	0	62	false	false	transversion	non-CpG	20	0	0	101
upstream_gene_variant	GAG	A	C	0	62	false	false	transversion	non-CpG	50	0	0	101
upstream_gene_variant	GAG	A	C	0	62	false	false	transversion	non-CpG	100	0	0	101
upstream_gene_variant	GAG	A	C	0	62	false	false	transversion	non-CpG	200	0	0	101
upstream_gene_variant	GAG	A	C	0	62	false	false	transversion	non-CpG	500	0	0	101
upstream_gene_variant	GAG	A	C	0	62	false	false	transversion	non-CpG	1000	0	0	101
upstream_gene_variant	GAG	A	C	0	62	false	false	transversion	non-CpG	2000	0	0	101
upstream_gene_variant	GAG	A	C	0	62	false	false	transversion	non-CpG	3070	0	0	101
upstream_gene_variant	GAG	A	C	0	62	false	false	transversion	non-CpG	5000	0	0	101
upstream_gene_variant	GAG	A	C	0	62	false	false	transversion	non-CpG	5040	0	0	101
upstream_gene_variant	GAG	A	C	0	62	false	false	transversion	non-CpG	8128	0	0	101
upstream_gene_variant	GAG	A	C	0	62	false	false	transversion	non-CpG	9197	1	1	101
upstream_gene_variant	GAG	A	C	0	62	false	false	transversion	non-CpG	10000	2	2	101
upstream_gene_variant	GAG	A	C	0	62	false	false	transversion	non-CpG	10824	2	2	101
upstream_gene_variant	GAG	A	C	0	62	false	false	transversion	non-CpG	15000	3	3	101
upstream_gene_variant	GAG	A	C	0	62	false	false	transversion	non-CpG	15308	3	3	101
upstream_gene_variant	GAG	A	C	0	62	false	false	transversion	non-CpG	17296	2	3	101
upstream_gene_variant	GAG	A	C	0	62	false	false	transversion	non-CpG	20000	2	3	101
upstream_gene_variant	GAG	A	C	0	62	false	false	transversion	non-CpG	25000	2	3	101
upstream_gene_variant	GAG	A	C	0	62	false	false	transversion	non-CpG	30000	2	3	101
upstream_gene_variant	GAG	A	C	0	62	false	false	transversion	non-CpG	35000	2	3	101
upstream_gene_variant	GAG	A	C	0	62	false	false	transversion	non-CpG	40000	2	3	101
upstream_gene_variant	GAG	A	C	0	62	false	false	transversion	non-CpG	45000	2	3	101
upstream_gene_variant	GAG	A	C	0	62	false	false	transversion	non-CpG	50000	3	4	101
upstream_gene_variant	GAG	A	C	0	62	false	false	transversion	non-CpG	55000	3	4	101
upstream_gene_variant	GAG	A	C	0	62	false	false	transversion	non-CpG	56885	3	4	101
upstream_gene_variant	GAG	A	C	0	62	false	false	transversion	non-CpG	60000	3	4	101
upstream_gene_variant	GAG	A	C	0	62	false	false	transversion	non-CpG	65000	3	4	101
upstream_gene_variant	GAG	A	C	0	62	false	false	transversion	non-CpG	70000	3	4	101
upstream_gene_variant	GAG	A	C	0	62	false	false	transversion	non-CpG	75000	4	5	101
upstream_gene_variant	GAG	A	C	0	62	false	false	transversion	non-CpG	80000	4	5	101
upstream_gene_variant	GAG	A	C	0	62	false	false	transversion	non-CpG	85000	4	5	101
upstream_gene_variant	GAG	A	C	0	62	false	false	transversion	non-CpG	90000	4	5	101
upstream_gene_variant	GAG	A	C	0	62	false	false	transversion	non-CpG	95000	4	5	101
upstream_gene_variant	GAG	A	C	0	62	false	false	transversion	non-CpG	100000	4	5	101
upstream_gene_variant	GAG	A	C	0	62	false	false	transversion	non-CpG	110000	6	7	101
upstream_gene_variant	GAG	A	C	0	62	false	false	transversion	non-CpG	120000	6	7	101
upstream_gene_variant	GAG	A	C	0	62	false	false	transversion	non-CpG	125748	6	7	101
upstream_gene_variant	GAG	A	C	0	64	false	false	transversion	non-CpG	10	0	0	84
upstream_gene_variant	GAG	A	C	0	64	false	false	transversion	non-CpG	20	0	0	84
upstream_gene_variant	GAG	A	C	0	64	false	false	transversion	non-CpG	50	0	0	84
upstream_gene_variant	GAG	A	C	0	64	false	false	transversion	non-CpG	100	0	0	84
upstream_gene_variant	GAG	A	C	0	64	false	false	transversion	non-CpG	200	0	0	84
upstream_gene_variant	GAG	A	C	0	64	false	false	transversion	non-CpG	500	0	0	84
upstream_gene_variant	GAG	A	C	0	64	false	false	transversion	non-CpG	1000	0	0	84
upstream_gene_variant	GAG	A	C	0	64	false	false	transversion	non-CpG	2000	0	0	84
upstream_gene_variant	GAG	A	C	0	64	false	false	transversion	non-CpG	3070	0	0	84
upstream_gene_variant	GAG	A	C	0	64	false	false	transversion	non-CpG	5000	0	0	84
upstream_gene_variant	GAG	A	C	0	64	false	false	transversion	non-CpG	5040	0	0	84
upstream_gene_variant	GAG	A	C	0	64	false	false	transversion	non-CpG	8128	0	0	84
upstream_gene_variant	GAG	A	C	0	64	false	false	transversion	non-CpG	9197	0	0	84
upstream_gene_variant	GAG	A	C	0	64	false	false	transversion	non-CpG	10000	0	0	84
upstream_gene_variant	GAG	A	C	0	64	false	false	transversion	non-CpG	10824	0	0	84
upstream_gene_variant	GAG	A	C	0	64	false	false	transversion	non-CpG	15000	1	1	84
upstream_gene_variant	GAG	A	C	0	64	false	false	transversion	non-CpG	15308	1	1	84
upstream_gene_variant	GAG	A	C	0	64	false	false	transversion	non-CpG	17296	1	1	84
upstream_gene_variant	GAG	A	C	0	64	false	false	transversion	non-CpG	20000	0	1	84
upstream_gene_variant	GAG	A	C	0	64	false	false	transversion	non-CpG	25000	1	2	84
upstream_gene_variant	GAG	A	C	0	64	false	false	transversion	non-CpG	30000	1	2	84
upstream_gene_variant	GAG	A	C	0	64	false	false	transversion	non-CpG	35000	1	2	84
upstream_gene_variant	GAG	A	C	0	64	false	false	transversion	non-CpG	40000	1	2	84
upstream_gene_variant	GAG	A	C	0	64	false	false	transversion	non-CpG	45000	1	2	84
upstream_gene_variant	GAG	A	C	0	64	false	false	transversion	non-CpG	50000	1	2	84
upstream_gene_variant	GAG	A	C	0	64	false	false	transversion	non-CpG	55000	1	2	84
upstream_gene_variant	GAG	A	C	0	64	false	false	transversion	non-CpG	56885	1	2	84
upstream_gene_variant	GAG	A	C	0	64	false	false	transversion	non-CpG	60000	1	2	84
upstream_gene_variant	GAG	A	C	0	64	false	false	transversion	non-CpG	65000	1	2	84
upstream_gene_variant	GAG	A	C	0	64	false	false	transversion	non-CpG	70000	1	2	84
upstream_gene_variant	GAG	A	C	0	64	false	false	transversion	non-CpG	75000	1	2	84
upstream_gene_variant	GAG	A	C	0	64	false	false	transversion	non-CpG	80000	1	2	84
upstream_gene_variant	GAG	A	C	0	64	false	false	transversion	non-CpG	85000	1	2	84
upstream_gene_variant	GAG	A	C	0	64	false	false	transversion	non-CpG	90000	1	2	84
upstream_gene_variant	GAG	A	C	0	64	false	false	transversion	non-CpG	95000	1	2	84
upstream_gene_variant	GAG	A	C	0	64	false	false	transversion	non-CpG	100000	1	2	84
upstream_gene_variant	GAG	A	C	0	64	false	false	transversion	non-CpG	110000	0	2	84
upstream_gene_variant	GAG	A	C	0	64	false	false	transversion	non-CpG	120000	0	2	84
upstream_gene_variant	GAG	A	C	0	64	false	false	transversion	non-CpG	125748	0	2	84
upstream_gene_variant	GAG	A	C	0	65	false	false	transversion	non-CpG	10	0	0	85
upstream_gene_variant	GAG	A	C	0	65	false	false	transversion	non-CpG	20	0	0	85
upstream_gene_variant	GAG	A	C	0	65	false	false	transversion	non-CpG	50	0	0	85
upstream_gene_variant	GAG	A	C	0	65	false	false	transversion	non-CpG	100	0	0	85
upstream_gene_variant	GAG	A	C	0	65	false	false	transversion	non-CpG	200	0	0	85
upstream_gene_variant	GAG	A	C	0	65	false	false	transversion	non-CpG	500	0	0	85
upstream_gene_variant	GAG	A	C	0	65	false	false	transversion	non-CpG	1000	0	0	85
upstream_gene_variant	GAG	A	C	0	65	false	false	transversion	non-CpG	2000	0	0	85
upstream_gene_variant	GAG	A	C	0	65	false	false	transversion	non-CpG	3070	0	0	85
upstream_gene_variant	GAG	A	C	0	65	false	false	transversion	non-CpG	5000	0	0	85
upstream_gene_variant	GAG	A	C	0	65	false	false	transversion	non-CpG	5040	0	0	85
upstream_gene_variant	GAG	A	C	0	65	false	false	transversion	non-CpG	8128	1	1	85
upstream_gene_variant	GAG	A	C	0	65	false	false	transversion	non-CpG	9197	1	1	85
upstream_gene_variant	GAG	A	C	0	65	false	false	transversion	non-CpG	10000	1	1	85
upstream_gene_variant	GAG	A	C	0	65	false	false	transversion	non-CpG	10824	1	1	85
upstream_gene_variant	GAG	A	C	0	65	false	false	transversion	non-CpG	15000	1	1	85
upstream_gene_variant	GAG	A	C	0	65	false	false	transversion	non-CpG	15308	1	1	85
upstream_gene_variant	GAG	A	C	0	65	false	false	transversion	non-CpG	17296	1	1	85
upstream_gene_variant	GAG	A	C	0	65	false	false	transversion	non-CpG	20000	1	1	85
upstream_gene_variant	GAG	A	C	0	65	false	false	transversion	non-CpG	25000	1	1	85
upstream_gene_variant	GAG	A	C	0	65	false	false	transversion	non-CpG	30000	2	2	85
upstream_gene_variant	GAG	A	C	0	65	false	false	transversion	non-CpG	35000	3	3	85
upstream_gene_variant	GAG	A	C	0	65	false	false	transversion	non-CpG	40000	3	3	85
upstream_gene_variant	GAG	A	C	0	65	false	false	transversion	non-CpG	45000	3	3	85
upstream_gene_variant	GAG	A	C	0	65	false	false	transversion	non-CpG	50000	3	3	85
upstream_gene_variant	GAG	A	C	0	65	false	false	transversion	non-CpG	55000	3	3	85
upstream_gene_variant	GAG	A	C	0	65	false	false	transversion	non-CpG	56885	3	3	85
upstream_gene_variant	GAG	A	C	0	65	false	false	transversion	non-CpG	60000	3	3	85
upstream_gene_variant	GAG	A	C	0	65	false	false	transversion	non-CpG	65000	3	3	85
upstream_gene_variant	GAG	A	C	0	65	false	false	transversion	non-CpG	70000	3	3	85
upstream_gene_variant	GAG	A	C	0	65	false	false	transversion	non-CpG	75000	3	3	85
upstream_gene_variant	GAG	A	C	0	65	false	false	transversion	non-CpG	80000	3	3	85
upstream_gene_variant	GAG	A	C	0	65	false	false	transversion	non-CpG	85000	3	3	85
upstream_gene_variant	GAG	A	C	0	65	false	false	transversion	non-CpG	90000	4	4	85
upstream_gene_variant	GAG	A	C	0	65	false	false	transversion	non-CpG	95000	4	4	85
upstream_gene_variant	GAG	A	C	0	65	false	false	transversion	non-CpG	100000	4	4	85
upstream_gene_variant	GAG	A	C	0	65	false	false	transversion	non-CpG	110000	4	4	85
upstream_gene_variant	GAG	A	C	0	65	false	false	transversion	non-CpG	120000	4	4	85
upstream_gene_variant	GAG	A	C	0	65	false	false	transversion	non-CpG	125748	4	4	85
upstream_gene_variant	GAG	A	C	0	66	false	false	transversion	non-CpG	10	0	0	89
upstream_gene_variant	GAG	A	C	0	66	false	false	transversion	non-CpG	20	0	0	89
upstream_gene_variant	GAG	A	C	0	66	false	false	transversion	non-CpG	50	0	0	89
upstream_gene_variant	GAG	A	C	0	66	false	false	transversion	non-CpG	100	0	0	89
upstream_gene_variant	GAG	A	C	0	66	false	false	transversion	non-CpG	200	0	0	89
upstream_gene_variant	GAG	A	C	0	66	false	false	transversion	non-CpG	500	0	0	89
upstream_gene_variant	GAG	A	C	0	66	false	false	transversion	non-CpG	1000	0	0	89
upstream_gene_variant	GAG	A	C	0	66	false	false	transversion	non-CpG	2000	0	0	89
upstream_gene_variant	GAG	A	C	0	66	false	false	transversion	non-CpG	3070	0	0	89
upstream_gene_variant	GAG	A	C	0	66	false	false	transversion	non-CpG	5000	0	0	89
upstream_gene_variant	GAG	A	C	0	66	false	false	transversion	non-CpG	5040	0	0	89
upstream_gene_variant	GAG	A	C	0	66	false	false	transversion	non-CpG	8128	0	0	89
upstream_gene_variant	GAG	A	C	0	66	false	false	transversion	non-CpG	9197	0	0	89
upstream_gene_variant	GAG	A	C	0	66	false	false	transversion	non-CpG	10000	0	0	89
upstream_gene_variant	GAG	A	C	0	66	false	false	transversion	non-CpG	10824	0	0	89
upstream_gene_variant	GAG	A	C	0	66	false	false	transversion	non-CpG	15000	0	0	89
upstream_gene_variant	GAG	A	C	0	66	false	false	transversion	non-CpG	15308	0	0	89
upstream_gene_variant	GAG	A	C	0	66	false	false	transversion	non-CpG	17296	0	0	89
upstream_gene_variant	GAG	A	C	0	66	false	false	transversion	non-CpG	20000	0	0	89
upstream_gene_variant	GAG	A	C	0	66	false	false	transversion	non-CpG	25000	0	0	89
upstream_gene_variant	GAG	A	C	0	66	false	false	transversion	non-CpG	30000	0	0	89
upstream_gene_variant	GAG	A	C	0	66	false	false	transversion	non-CpG	35000	1	1	89
upstream_gene_variant	GAG	A	C	0	66	false	false	transversion	non-CpG	40000	1	1	89
upstream_gene_variant	GAG	A	C	0	66	false	false	transversion	non-CpG	45000	1	1	89
upstream_gene_variant	GAG	A	C	0	66	false	false	transversion	non-CpG	50000	1	1	89
upstream_gene_variant	GAG	A	C	0	66	false	false	transversion	non-CpG	55000	1	1	89
upstream_gene_variant	GAG	A	C	0	66	false	false	transversion	non-CpG	56885	1	1	89
upstream_gene_variant	GAG	A	C	0	66	false	false	transversion	non-CpG	60000	1	1	89
upstream_gene_variant	GAG	A	C	0	66	false	false	transversion	non-CpG	65000	1	1	89
upstream_gene_variant	GAG	A	C	0	66	false	false	transversion	non-CpG	70000	1	1	89
upstream_gene_variant	GAG	A	C	0	66	false	false	transversion	non-CpG	75000	1	1	89
upstream_gene_variant	GAG	A	C	0	66	false	false	transversion	non-CpG	80000	1	1	89
upstream_gene_variant	GAG	A	C	0	66	false	false	transversion	non-CpG	85000	1	1	89
upstream_gene_variant	GAG	A	C	0	66	false	false	transversion	non-CpG	90000	1	1	89
upstream_gene_variant	GAG	A	C	0	66	false	false	transversion	non-CpG	95000	1	1	89
upstream_gene_variant	GAG	A	C	0	66	false	false	transversion	non-CpG	100000	1	1	89
upstream_gene_variant	GAG	A	C	0	66	false	false	transversion	non-CpG	110000	1	1	89
upstream_gene_variant	GAG	A	C	0	66	false	false	transversion	non-CpG	120000	1	1	89
upstream_gene_variant	GAG	A	C	0	66	false	false	transversion	non-CpG	125748	1	1	89
upstream_gene_variant	GAG	A	C	0	67	false	false	transversion	non-CpG	10	0	0	66
upstream_gene_variant	GAG	A	C	0	67	false	false	transversion	non-CpG	20	0	0	66
upstream_gene_variant	GAG	A	C	0	67	false	false	transversion	non-CpG	50	0	0	66
upstream_gene_variant	GAG	A	C	0	67	false	false	transversion	non-CpG	100	0	0	66
upstream_gene_variant	GAG	A	C	0	67	false	false	transversion	non-CpG	200	0	0	66
upstream_gene_variant	GAG	A	C	0	67	false	false	transversion	non-CpG	500	0	0	66
upstream_gene_variant	GAG	A	C	0	67	false	false	transversion	non-CpG	1000	0	0	66
upstream_gene_variant	GAG	A	C	0	67	false	false	transversion	non-CpG	2000	0	0	66
upstream_gene_variant	GAG	A	C	0	67	false	false	transversion	non-CpG	3070	0	0	66
upstream_gene_variant	GAG	A	C	0	67	false	false	transversion	non-CpG	5000	0	0	66
upstream_gene_variant	GAG	A	C	0	67	false	false	transversion	non-CpG	5040	0	0	66
upstream_gene_variant	GAG	A	C	0	67	false	false	transversion	non-CpG	8128	1	1	66
upstream_gene_variant	GAG	A	C	0	67	false	false	transversion	non-CpG	9197	1	1	66
upstream_gene_variant	GAG	A	C	0	67	false	false	transversion	non-CpG	10000	1	1	66
upstream_gene_variant	GAG	A	C	0	67	false	false	transversion	non-CpG	10824	1	1	66
upstream_gene_variant	GAG	A	C	0	67	false	false	transversion	non-CpG	15000	1	2	66
upstream_gene_variant	GAG	A	C	0	67	false	false	transversion	non-CpG	15308	1	2	66
upstream_gene_variant	GAG	A	C	0	67	false	false	transversion	non-CpG	17296	1	2	66
upstream_gene_variant	GAG	A	C	0	67	false	false	transversion	non-CpG	20000	1	2	66
upstream_gene_variant	GAG	A	C	0	67	false	false	transversion	non-CpG	25000	1	2	66
upstream_gene_variant	GAG	A	C	0	67	false	false	transversion	non-CpG	30000	0	2	66
upstream_gene_variant	GAG	A	C	0	67	false	false	transversion	non-CpG	35000	0	2	66
upstream_gene_variant	GAG	A	C	0	67	false	false	transversion	non-CpG	40000	0	2	66
upstream_gene_variant	GAG	A	C	0	67	false	false	transversion	non-CpG	45000	0	2	66
upstream_gene_variant	GAG	A	C	0	67	false	false	transversion	non-CpG	50000	0	2	66
upstream_gene_variant	GAG	A	C	0	67	false	false	transversion	non-CpG	55000	0	2	66
upstream_gene_variant	GAG	A	C	0	67	false	false	transversion	non-CpG	56885	0	2	66
upstream_gene_variant	GAG	A	C	0	67	false	false	transversion	non-CpG	60000	0	2	66
upstream_gene_variant	GAG	A	C	0	67	false	false	transversion	non-CpG	65000	0	2	66
upstream_gene_variant	GAG	A	C	0	67	false	false	transversion	non-CpG	70000	0	2	66
upstream_gene_variant	GAG	A	C	0	67	false	false	transversion	non-CpG	75000	0	2	66
upstream_gene_variant	GAG	A	C	0	67	false	false	transversion	non-CpG	80000	0	2	66
upstream_gene_variant	GAG	A	C	0	67	false	false	transversion	non-CpG	85000	0	2	66
upstream_gene_variant	GAG	A	C	0	67	false	false	transversion	non-CpG	90000	0	2	66
upstream_gene_variant	GAG	A	C	0	67	false	false	transversion	non-CpG	95000	0	2	66
upstream_gene_variant	GAG	A	C	0	67	false	false	transversion	non-CpG	100000	0	2	66
upstream_gene_variant	GAG	A	C	0	67	false	false	transversion	non-CpG	110000	0	2	66
upstream_gene_variant	GAG	A	C	0	67	false	false	transversion	non-CpG	120000	0	2	66
upstream_gene_variant	GAG	A	C	0	67	false	false	transversion	non-CpG	125748	0	2	66
upstream_gene_variant	GAG	A	C	0	68	false	false	transversion	non-CpG	10	0	0	75
upstream_gene_variant	GAG	A	C	0	68	false	false	transversion	non-CpG	20	0	0	75
upstream_gene_variant	GAG	A	C	0	68	false	false	transversion	non-CpG	50	0	0	75
upstream_gene_variant	GAG	A	C	0	68	false	false	transversion	non-CpG	100	0	0	75
upstream_gene_variant	GAG	A	C	0	68	false	false	transversion	non-CpG	200	0	0	75
upstream_gene_variant	GAG	A	C	0	68	false	false	transversion	non-CpG	500	0	0	75
upstream_gene_variant	GAG	A	C	0	68	false	false	transversion	non-CpG	1000	0	0	75
upstream_gene_variant	GAG	A	C	0	68	false	false	transversion	non-CpG	2000	0	0	75
upstream_gene_variant	GAG	A	C	0	68	false	false	transversion	non-CpG	3070	1	1	75
upstream_gene_variant	GAG	A	C	0	68	false	false	transversion	non-CpG	5000	1	1	75
upstream_gene_variant	GAG	A	C	0	68	false	false	transversion	non-CpG	5040	1	1	75
upstream_gene_variant	GAG	A	C	0	68	false	false	transversion	non-CpG	8128	1	1	75
upstream_gene_variant	GAG	A	C	0	68	false	false	transversion	non-CpG	9197	1	1	75
upstream_gene_variant	GAG	A	C	0	68	false	false	transversion	non-CpG	10000	1	1	75
upstream_gene_variant	GAG	A	C	0	68	false	false	transversion	non-CpG	10824	1	1	75
upstream_gene_variant	GAG	A	C	0	68	false	false	transversion	non-CpG	15000	1	1	75
upstream_gene_variant	GAG	A	C	0	68	false	false	transversion	non-CpG	15308	1	1	75
upstream_gene_variant	GAG	A	C	0	68	false	false	transversion	non-CpG	17296	1	1	75
upstream_gene_variant	GAG	A	C	0	68	false	false	transversion	non-CpG	20000	1	1	75
upstream_gene_variant	GAG	A	C	0	68	false	false	transversion	non-CpG	25000	1	1	75
upstream_gene_variant	GAG	A	C	0	68	false	false	transversion	non-CpG	30000	1	1	75
upstream_gene_variant	GAG	A	C	0	68	false	false	transversion	non-CpG	35000	1	1	75
upstream_gene_variant	GAG	A	C	0	68	false	false	transversion	non-CpG	40000	1	1	75
upstream_gene_variant	GAG	A	C	0	68	false	false	transversion	non-CpG	45000	1	1	75
upstream_gene_variant	GAG	A	C	0	68	false	false	transversion	non-CpG	50000	1	1	75
upstream_gene_variant	GAG	A	C	0	68	false	false	transversion	non-CpG	55000	1	1	75
upstream_gene_variant	GAG	A	C	0	68	false	false	transversion	non-CpG	56885	1	1	75
upstream_gene_variant	GAG	A	C	0	68	false	false	transversion	non-CpG	60000	1	1	75
upstream_gene_variant	GAG	A	C	0	68	false	false	transversion	non-CpG	65000	1	1	75
upstream_gene_variant	GAG	A	C	0	68	false	false	transversion	non-CpG	70000	1	1	75
upstream_gene_variant	GAG	A	C	0	68	false	false	transversion	non-CpG	75000	1	1	75
upstream_gene_variant	GAG	A	C	0	68	false	false	transversion	non-CpG	80000	1	1	75
upstream_gene_variant	GAG	A	C	0	68	false	false	transversion	non-CpG	85000	1	1	75
upstream_gene_variant	GAG	A	C	0	68	false	false	transversion	non-CpG	90000	1	1	75
upstream_gene_variant	GAG	A	C	0	68	false	false	transversion	non-CpG	95000	1	1	75
upstream_gene_variant	GAG	A	C	0	68	false	false	transversion	non-CpG	100000	1	1	75
upstream_gene_variant	GAG	A	C	0	68	false	false	transversion	non-CpG	110000	1	1	75
upstream_gene_variant	GAG	A	C	0	68	false	false	transversion	non-CpG	120000	0	1	75
upstream_gene_variant	GAG	A	C	0	68	false	false	transversion	non-CpG	125748	0	1	75
upstream_gene_variant	GAG	A	C	0	69	false	false	transversion	non-CpG	10	0	0	75
upstream_gene_variant	GAG	A	C	0	69	false	false	transversion	non-CpG	20	0	0	75
upstream_gene_variant	GAG	A	C	0	69	false	false	transversion	non-CpG	50	0	0	75
upstream_gene_variant	GAG	A	C	0	69	false	false	transversion	non-CpG	100	0	0	75
upstream_gene_variant	GAG	A	C	0	69	false	false	transversion	non-CpG	200	0	0	75
upstream_gene_variant	GAG	A	C	0	69	false	false	transversion	non-CpG	500	0	0	75
upstream_gene_variant	GAG	A	C	0	69	false	false	transversion	non-CpG	1000	0	0	75
upstream_gene_variant	GAG	A	C	0	69	false	false	transversion	non-CpG	2000	0	0	75
upstream_gene_variant	GAG	A	C	0	69	false	false	transversion	non-CpG	3070	0	0	75
upstream_gene_variant	GAG	A	C	0	69	false	false	transversion	non-CpG	5000	0	0	75
upstream_gene_variant	GAG	A	C	0	69	false	false	transversion	non-CpG	5040	0	0	75
upstream_gene_variant	GAG	A	C	0	69	false	false	transversion	non-CpG	8128	0	0	75
upstream_gene_variant	GAG	A	C	0	69	false	false	transversion	non-CpG	9197	0	0	75
upstream_gene_variant	GAG	A	C	0	69	false	false	transversion	non-CpG	10000	0	0	75
upstream_gene_variant	GAG	A	C	0	69	false	false	transversion	non-CpG	10824	0	0	75
upstream_gene_variant	GAG	A	C	0	69	false	false	transversion	non-CpG	15000	0	0	75
upstream_gene_variant	GAG	A	C	0	69	false	false	transversion	non-CpG	15308	0	0	75
upstream_gene_variant	GAG	A	C	0	69	false	false	transversion	non-CpG	17296	0	0	75
upstream_gene_variant	GAG	A	C	0	69	false	false	transversion	non-CpG	20000	0	0	75
upstream_gene_variant	GAG	A	C	0	69	false	false	transversion	non-CpG	25000	0	0	75
upstream_gene_variant	GAG	A	C	0	69	false	false	transversion	non-CpG	30000	0	0	75
upstream_gene_variant	GAG	A	C	0	69	false	false	transversion	non-CpG	35000	0	0	75
upstream_gene_variant	GAG	A	C	0	69	false	false	transversion	non-CpG	40000	0	0	75
upstream_gene_variant	GAG	A	C	0	69	false	false	transversion	non-CpG	45000	0	0	75
upstream_gene_variant	GAG	A	C	0	69	false	false	transversion	non-CpG	50000	0	0	75
upstream_gene_variant	GAG	A	C	0	69	false	false	transversion	non-CpG	55000	0	0	75
upstream_gene_variant	GAG	A	C	0	69	false	false	transversion	non-CpG	56885	0	0	75
upstream_gene_variant	GAG	A	C	0	69	false	false	transversion	non-CpG	60000	0	0	75
upstream_gene_variant	GAG	A	C	0	69	false	false	transversion	non-CpG	65000	0	0	75
upstream_gene_variant	GAG	A	C	0	69	false	false	transversion	non-CpG	70000	0	0	75
upstream_gene_variant	GAG	A	C	0	69	false	false	transversion	non-CpG	75000	0	0	75
upstream_gene_variant	GAG	A	C	0	69	false	false	transversion	non-CpG	80000	0	0	75
upstream_gene_variant	GAG	A	C	0	69	false	false	transversion	non-CpG	85000	0	0	75
upstream_gene_variant	GAG	A	C	0	69	false	false	transversion	non-CpG	90000	0	0	75
upstream_gene_variant	GAG	A	C	0	69	false	false	transversion	non-CpG	95000	0	0	75
upstream_gene_variant	GAG	A	C	0	69	false	false	transversion	non-CpG	100000	0	0	75
upstream_gene_variant	GAG	A	C	0	69	false	false	transversion	non-CpG	110000	0	0	75
upstream_gene_variant	GAG	A	C	0	69	false	false	transversion	non-CpG	120000	0	0	75
upstream_gene_variant	GAG	A	C	0	69	false	false	transversion	non-CpG	125748	1	1	75
upstream_gene_variant	GAG	A	C	0	72	false	false	transversion	non-CpG	10	0	0	70
upstream_gene_variant	GAG	A	C	0	72	false	false	transversion	non-CpG	20	0	0	70
upstream_gene_variant	GAG	A	C	0	72	false	false	transversion	non-CpG	50	0	0	70
upstream_gene_variant	GAG	A	C	0	72	false	false	transversion	non-CpG	100	0	0	70
upstream_gene_variant	GAG	A	C	0	72	false	false	transversion	non-CpG	200	0	0	70
upstream_gene_variant	GAG	A	C	0	72	false	false	transversion	non-CpG	500	0	0	70
upstream_gene_variant	GAG	A	C	0	72	false	false	transversion	non-CpG	1000	0	0	70
upstream_gene_variant	GAG	A	C	0	72	false	false	transversion	non-CpG	2000	0	0	70
upstream_gene_variant	GAG	A	C	0	72	false	false	transversion	non-CpG	3070	0	0	70
upstream_gene_variant	GAG	A	C	0	72	false	false	transversion	non-CpG	5000	0	0	70
upstream_gene_variant	GAG	A	C	0	72	false	false	transversion	non-CpG	5040	0	0	70
upstream_gene_variant	GAG	A	C	0	72	false	false	transversion	non-CpG	8128	1	1	70
upstream_gene_variant	GAG	A	C	0	72	false	false	transversion	non-CpG	9197	1	1	70
upstream_gene_variant	GAG	A	C	0	72	false	false	transversion	non-CpG	10000	1	1	70
upstream_gene_variant	GAG	A	C	0	72	false	false	transversion	non-CpG	10824	1	1	70
upstream_gene_variant	GAG	A	C	0	72	false	false	transversion	non-CpG	15000	1	1	70
upstream_gene_variant	GAG	A	C	0	72	false	false	transversion	non-CpG	15308	1	1	70
upstream_gene_variant	GAG	A	C	0	72	false	false	transversion	non-CpG	17296	1	1	70
upstream_gene_variant	GAG	A	C	0	72	false	false	transversion	non-CpG	20000	1	1	70
upstream_gene_variant	GAG	A	C	0	72	false	false	transversion	non-CpG	25000	1	1	70
upstream_gene_variant	GAG	A	C	0	72	false	false	transversion	non-CpG	30000	1	1	70
upstream_gene_variant	GAG	A	C	0	72	false	false	transversion	non-CpG	35000	1	1	70
upstream_gene_variant	GAG	A	C	0	72	false	false	transversion	non-CpG	40000	1	1	70
upstream_gene_variant	GAG	A	C	0	72	false	false	transversion	non-CpG	45000	1	1	70
upstream_gene_variant	GAG	A	C	0	72	false	false	transversion	non-CpG	50000	1	1	70
upstream_gene_variant	GAG	A	C	0	72	false	false	transversion	non-CpG	55000	1	1	70
upstream_gene_variant	GAG	A	C	0	72	false	false	transversion	non-CpG	56885	1	1	70
upstream_gene_variant	GAG	A	C	0	72	false	false	transversion	non-CpG	60000	1	1	70
upstream_gene_variant	GAG	A	C	0	72	false	false	transversion	non-CpG	65000	1	1	70
upstream_gene_variant	GAG	A	C	0	72	false	false	transversion	non-CpG	70000	1	1	70
upstream_gene_variant	GAG	A	C	0	72	false	false	transversion	non-CpG	75000	1	1	70
upstream_gene_variant	GAG	A	C	0	72	false	false	transversion	non-CpG	80000	2	2	70
upstream_gene_variant	GAG	A	C	0	72	false	false	transversion	non-CpG	85000	2	2	70
upstream_gene_variant	GAG	A	C	0	72	false	false	transversion	non-CpG	90000	2	2	70
upstream_gene_variant	GAG	A	C	0	72	false	false	transversion	non-CpG	95000	3	3	70
upstream_gene_variant	GAG	A	C	0	72	false	false	transversion	non-CpG	100000	3	3	70
upstream_gene_variant	GAG	A	C	0	72	false	false	transversion	non-CpG	110000	3	3	70
upstream_gene_variant	GAG	A	C	0	72	false	false	transversion	non-CpG	120000	3	3	70
upstream_gene_variant	GAG	A	C	0	72	false	false	transversion	non-CpG	125748	4	4	70
upstream_gene_variant	GAG	A	C	0	74	false	false	transversion	non-CpG	10	0	0	57
upstream_gene_variant	GAG	A	C	0	74	false	false	transversion	non-CpG	20	0	0	57
upstream_gene_variant	GAG	A	C	0	74	false	false	transversion	non-CpG	50	0	0	57
upstream_gene_variant	GAG	A	C	0	74	false	false	transversion	non-CpG	100	0	0	57
upstream_gene_variant	GAG	A	C	0	74	false	false	transversion	non-CpG	200	0	0	57
upstream_gene_variant	GAG	A	C	0	74	false	false	transversion	non-CpG	500	0	0	57
upstream_gene_variant	GAG	A	C	0	74	false	false	transversion	non-CpG	1000	0	0	57
upstream_gene_variant	GAG	A	C	0	74	false	false	transversion	non-CpG	2000	0	0	57
upstream_gene_variant	GAG	A	C	0	74	false	false	transversion	non-CpG	3070	0	0	57
upstream_gene_variant	GAG	A	C	0	74	false	false	transversion	non-CpG	5000	0	0	57
upstream_gene_variant	GAG	A	C	0	74	false	false	transversion	non-CpG	5040	0	0	57
upstream_gene_variant	GAG	A	C	0	74	false	false	transversion	non-CpG	8128	0	0	57
upstream_gene_variant	GAG	A	C	0	74	false	false	transversion	non-CpG	9197	0	0	57
upstream_gene_variant	GAG	A	C	0	74	false	false	transversion	non-CpG	10000	0	0	57
upstream_gene_variant	GAG	A	C	0	74	false	false	transversion	non-CpG	10824	0	0	57
upstream_gene_variant	GAG	A	C	0	74	false	false	transversion	non-CpG	15000	0	0	57
upstream_gene_variant	GAG	A	C	0	74	false	false	transversion	non-CpG	15308	0	0	57
upstream_gene_variant	GAG	A	C	0	74	false	false	transversion	non-CpG	17296	0	0	57
upstream_gene_variant	GAG	A	C	0	74	false	false	transversion	non-CpG	20000	0	0	57
upstream_gene_variant	GAG	A	C	0	74	false	false	transversion	non-CpG	25000	1	1	57
upstream_gene_variant	GAG	A	C	0	74	false	false	transversion	non-CpG	30000	1	1	57
upstream_gene_variant	GAG	A	C	0	74	false	false	transversion	non-CpG	35000	1	1	57
upstream_gene_variant	GAG	A	C	0	74	false	false	transversion	non-CpG	40000	1	1	57
upstream_gene_variant	GAG	A	C	0	74	false	false	transversion	non-CpG	45000	1	1	57
upstream_gene_variant	GAG	A	C	0	74	false	false	transversion	non-CpG	50000	1	1	57
upstream_gene_variant	GAG	A	C	0	74	false	false	transversion	non-CpG	55000	1	1	57
upstream_gene_variant	GAG	A	C	0	74	false	false	transversion	non-CpG	56885	1	1	57
upstream_gene_variant	GAG	A	C	0	74	false	false	transversion	non-CpG	60000	1	1	57
upstream_gene_variant	GAG	A	C	0	74	false	false	transversion	non-CpG	65000	1	1	57
upstream_gene_variant	GAG	A	C	0	74	false	false	transversion	non-CpG	70000	1	1	57
upstream_gene_variant	GAG	A	C	0	74	false	false	transversion	non-CpG	75000	1	1	57
upstream_gene_variant	GAG	A	C	0	74	false	false	transversion	non-CpG	80000	1	1	57
upstream_gene_variant	GAG	A	C	0	74	false	false	transversion	non-CpG	85000	1	1	57
upstream_gene_variant	GAG	A	C	0	74	false	false	transversion	non-CpG	90000	1	1	57
upstream_gene_variant	GAG	A	C	0	74	false	false	transversion	non-CpG	95000	1	1	57
upstream_gene_variant	GAG	A	C	0	74	false	false	transversion	non-CpG	100000	1	1	57
upstream_gene_variant	GAG	A	C	0	74	false	false	transversion	non-CpG	110000	1	1	57
upstream_gene_variant	GAG	A	C	0	74	false	false	transversion	non-CpG	120000	1	1	57
upstream_gene_variant	GAG	A	C	0	74	false	false	transversion	non-CpG	125748	1	1	57
upstream_gene_variant	GAG	A	C	0	76	false	false	transversion	non-CpG	10	0	0	61
upstream_gene_variant	GAG	A	C	0	76	false	false	transversion	non-CpG	20	0	0	61
upstream_gene_variant	GAG	A	C	0	76	false	false	transversion	non-CpG	50	0	0	61
upstream_gene_variant	GAG	A	C	0	76	false	false	transversion	non-CpG	100	0	0	61
upstream_gene_variant	GAG	A	C	0	76	false	false	transversion	non-CpG	200	0	0	61
upstream_gene_variant	GAG	A	C	0	76	false	false	transversion	non-CpG	500	0	0	61
upstream_gene_variant	GAG	A	C	0	76	false	false	transversion	non-CpG	1000	0	0	61
upstream_gene_variant	GAG	A	C	0	76	false	false	transversion	non-CpG	2000	0	0	61
upstream_gene_variant	GAG	A	C	0	76	false	false	transversion	non-CpG	3070	0	0	61
upstream_gene_variant	GAG	A	C	0	76	false	false	transversion	non-CpG	5000	0	0	61
upstream_gene_variant	GAG	A	C	0	76	false	false	transversion	non-CpG	5040	0	0	61
upstream_gene_variant	GAG	A	C	0	76	false	false	transversion	non-CpG	8128	0	0	61
upstream_gene_variant	GAG	A	C	0	76	false	false	transversion	non-CpG	9197	0	0	61
upstream_gene_variant	GAG	A	C	0	76	false	false	transversion	non-CpG	10000	0	0	61
upstream_gene_variant	GAG	A	C	0	76	false	false	transversion	non-CpG	10824	0	0	61
upstream_gene_variant	GAG	A	C	0	76	false	false	transversion	non-CpG	15000	1	1	61
upstream_gene_variant	GAG	A	C	0	76	false	false	transversion	non-CpG	15308	1	1	61
upstream_gene_variant	GAG	A	C	0	76	false	false	transversion	non-CpG	17296	1	1	61
upstream_gene_variant	GAG	A	C	0	76	false	false	transversion	non-CpG	20000	1	1	61
upstream_gene_variant	GAG	A	C	0	76	false	false	transversion	non-CpG	25000	0	1	61
upstream_gene_variant	GAG	A	C	0	76	false	false	transversion	non-CpG	30000	0	1	61
upstream_gene_variant	GAG	A	C	0	76	false	false	transversion	non-CpG	35000	0	1	61
upstream_gene_variant	GAG	A	C	0	76	false	false	transversion	non-CpG	40000	0	1	61
upstream_gene_variant	GAG	A	C	0	76	false	false	transversion	non-CpG	45000	0	1	61
upstream_gene_variant	GAG	A	C	0	76	false	false	transversion	non-CpG	50000	0	1	61
upstream_gene_variant	GAG	A	C	0	76	false	false	transversion	non-CpG	55000	0	1	61
upstream_gene_variant	GAG	A	C	0	76	false	false	transversion	non-CpG	56885	0	1	61
upstream_gene_variant	GAG	A	C	0	76	false	false	transversion	non-CpG	60000	0	1	61
upstream_gene_variant	GAG	A	C	0	76	false	false	transversion	non-CpG	65000	0	1	61
upstream_gene_variant	GAG	A	C	0	76	false	false	transversion	non-CpG	70000	1	2	61
upstream_gene_variant	GAG	A	C	0	76	false	false	transversion	non-CpG	75000	1	2	61
upstream_gene_variant	GAG	A	C	0	76	false	false	transversion	non-CpG	80000	1	2	61
upstream_gene_variant	GAG	A	C	0	76	false	false	transversion	non-CpG	85000	1	2	61
upstream_gene_variant	GAG	A	C	0	76	false	false	transversion	non-CpG	90000	1	2	61
upstream_gene_variant	GAG	A	C	0	76	false	false	transversion	non-CpG	95000	1	2	61
upstream_gene_variant	GAG	A	C	0	76	false	false	transversion	non-CpG	100000	1	2	61
upstream_gene_variant	GAG	A	C	0	76	false	false	transversion	non-CpG	110000	1	2	61
upstream_gene_variant	GAG	A	C	0	76	false	false	transversion	non-CpG	120000	1	2	61
upstream_gene_variant	GAG	A	C	0	76	false	false	transversion	non-CpG	125748	1	2	61
upstream_gene_variant	GAG	A	C	0	78	false	false	transversion	non-CpG	10	0	0	51
upstream_gene_variant	GAG	A	C	0	78	false	false	transversion	non-CpG	20	0	0	51
upstream_gene_variant	GAG	A	C	0	78	false	false	transversion	non-CpG	50	0	0	51
upstream_gene_variant	GAG	A	C	0	78	false	false	transversion	non-CpG	100	0	0	51
upstream_gene_variant	GAG	A	C	0	78	false	false	transversion	non-CpG	200	0	0	51
upstream_gene_variant	GAG	A	C	0	78	false	false	transversion	non-CpG	500	0	0	51
upstream_gene_variant	GAG	A	C	0	78	false	false	transversion	non-CpG	1000	0	0	51
upstream_gene_variant	GAG	A	C	0	78	false	false	transversion	non-CpG	2000	0	0	51
upstream_gene_variant	GAG	A	C	0	78	false	false	transversion	non-CpG	3070	0	0	51
upstream_gene_variant	GAG	A	C	0	78	false	false	transversion	non-CpG	5000	0	0	51
upstream_gene_variant	GAG	A	C	0	78	false	false	transversion	non-CpG	5040	0	0	51
upstream_gene_variant	GAG	A	C	0	78	false	false	transversion	non-CpG	8128	0	0	51
upstream_gene_variant	GAG	A	C	0	78	false	false	transversion	non-CpG	9197	0	0	51
upstream_gene_variant	GAG	A	C	0	78	false	false	transversion	non-CpG	10000	0	0	51
upstream_gene_variant	GAG	A	C	0	78	false	false	transversion	non-CpG	10824	0	0	51
upstream_gene_variant	GAG	A	C	0	78	false	false	transversion	non-CpG	15000	0	0	51
upstream_gene_variant	GAG	A	C	0	78	false	false	transversion	non-CpG	15308	0	0	51
upstream_gene_variant	GAG	A	C	0	78	false	false	transversion	non-CpG	17296	0	0	51
upstream_gene_variant	GAG	A	C	0	78	false	false	transversion	non-CpG	20000	0	0	51
upstream_gene_variant	GAG	A	C	0	78	false	false	transversion	non-CpG	25000	0	0	51
upstream_gene_variant	GAG	A	C	0	78	false	false	transversion	non-CpG	30000	0	0	51
upstream_gene_variant	GAG	A	C	0	78	false	false	transversion	non-CpG	35000	1	1	51
upstream_gene_variant	GAG	A	C	0	78	false	false	transversion	non-CpG	40000	1	1	51
upstream_gene_variant	GAG	A	C	0	78	false	false	transversion	non-CpG	45000	1	1	51
upstream_gene_variant	GAG	A	C	0	78	false	false	transversion	non-CpG	50000	1	1	51
upstream_gene_variant	GAG	A	C	0	78	false	false	transversion	non-CpG	55000	1	1	51
upstream_gene_variant	GAG	A	C	0	78	false	false	transversion	non-CpG	56885	1	1	51
upstream_gene_variant	GAG	A	C	0	78	false	false	transversion	non-CpG	60000	1	1	51
upstream_gene_variant	GAG	A	C	0	78	false	false	transversion	non-CpG	65000	1	1	51
upstream_gene_variant	GAG	A	C	0	78	false	false	transversion	non-CpG	70000	1	1	51
upstream_gene_variant	GAG	A	C	0	78	false	false	transversion	non-CpG	75000	1	1	51
upstream_gene_variant	GAG	A	C	0	78	false	false	transversion	non-CpG	80000	1	1	51
upstream_gene_variant	GAG	A	C	0	78	false	false	transversion	non-CpG	85000	1	1	51
upstream_gene_variant	GAG	A	C	0	78	false	false	transversion	non-CpG	90000	1	1	51
upstream_gene_variant	GAG	A	C	0	78	false	false	transversion	non-CpG	95000	1	1	51
upstream_gene_variant	GAG	A	C	0	78	false	false	transversion	non-CpG	100000	1	1	51
upstream_gene_variant	GAG	A	C	0	78	false	false	transversion	non-CpG	110000	0	1	51
upstream_gene_variant	GAG	A	C	0	78	false	false	transversion	non-CpG	120000	1	2	51
upstream_gene_variant	GAG	A	C	0	78	false	false	transversion	non-CpG	125748	1	2	51
upstream_gene_variant	GAG	A	C	0	79	false	false	transversion	non-CpG	10	0	0	57
upstream_gene_variant	GAG	A	C	0	79	false	false	transversion	non-CpG	20	0	0	57
upstream_gene_variant	GAG	A	C	0	79	false	false	transversion	non-CpG	50	0	0	57
upstream_gene_variant	GAG	A	C	0	79	false	false	transversion	non-CpG	100	0	0	57
upstream_gene_variant	GAG	A	C	0	79	false	false	transversion	non-CpG	200	0	0	57
upstream_gene_variant	GAG	A	C	0	79	false	false	transversion	non-CpG	500	0	0	57
upstream_gene_variant	GAG	A	C	0	79	false	false	transversion	non-CpG	1000	0	0	57
upstream_gene_variant	GAG	A	C	0	79	false	false	transversion	non-CpG	2000	0	0	57
upstream_gene_variant	GAG	A	C	0	79	false	false	transversion	non-CpG	3070	0	0	57
upstream_gene_variant	GAG	A	C	0	79	false	false	transversion	non-CpG	5000	0	0	57
upstream_gene_variant	GAG	A	C	0	79	false	false	transversion	non-CpG	5040	0	0	57
upstream_gene_variant	GAG	A	C	0	79	false	false	transversion	non-CpG	8128	0	0	57
upstream_gene_variant	GAG	A	C	0	79	false	false	transversion	non-CpG	9197	0	0	57
upstream_gene_variant	GAG	A	C	0	79	false	false	transversion	non-CpG	10000	0	0	57
upstream_gene_variant	GAG	A	C	0	79	false	false	transversion	non-CpG	10824	0	0	57
upstream_gene_variant	GAG	A	C	0	79	false	false	transversion	non-CpG	15000	0	0	57
upstream_gene_variant	GAG	A	C	0	79	false	false	transversion	non-CpG	15308	0	0	57
upstream_gene_variant	GAG	A	C	0	79	false	false	transversion	non-CpG	17296	0	0	57
upstream_gene_variant	GAG	A	C	0	79	false	false	transversion	non-CpG	20000	0	0	57
upstream_gene_variant	GAG	A	C	0	79	false	false	transversion	non-CpG	25000	0	0	57
upstream_gene_variant	GAG	A	C	0	79	false	false	transversion	non-CpG	30000	1	1	57
upstream_gene_variant	GAG	A	C	0	79	false	false	transversion	non-CpG	35000	1	1	57
upstream_gene_variant	GAG	A	C	0	79	false	false	transversion	non-CpG	40000	1	1	57
upstream_gene_variant	GAG	A	C	0	79	false	false	transversion	non-CpG	45000	1	1	57
upstream_gene_variant	GAG	A	C	0	79	false	false	transversion	non-CpG	50000	1	1	57
upstream_gene_variant	GAG	A	C	0	79	false	false	transversion	non-CpG	55000	1	1	57
upstream_gene_variant	GAG	A	C	0	79	false	false	transversion	non-CpG	56885	1	1	57
upstream_gene_variant	GAG	A	C	0	79	false	false	transversion	non-CpG	60000	1	1	57
upstream_gene_variant	GAG	A	C	0	79	false	false	transversion	non-CpG	65000	1	1	57
upstream_gene_variant	GAG	A	C	0	79	false	false	transversion	non-CpG	70000	1	1	57
upstream_gene_variant	GAG	A	C	0	79	false	false	transversion	non-CpG	75000	1	1	57
upstream_gene_variant	GAG	A	C	0	79	false	false	transversion	non-CpG	80000	1	1	57
upstream_gene_variant	GAG	A	C	0	79	false	false	transversion	non-CpG	85000	1	1	57
upstream_gene_variant	GAG	A	C	0	79	false	false	transversion	non-CpG	90000	1	1	57
upstream_gene_variant	GAG	A	C	0	79	false	false	transversion	non-CpG	95000	1	1	57
upstream_gene_variant	GAG	A	C	0	79	false	false	transversion	non-CpG	100000	1	1	57
upstream_gene_variant	GAG	A	C	0	79	false	false	transversion	non-CpG	110000	1	1	57
upstream_gene_variant	GAG	A	C	0	79	false	false	transversion	non-CpG	120000	2	2	57
upstream_gene_variant	GAG	A	C	0	79	false	false	transversion	non-CpG	125748	2	2	57
upstream_gene_variant	GAG	A	C	0	81	false	false	transversion	non-CpG	10	0	0	39
upstream_gene_variant	GAG	A	C	0	81	false	false	transversion	non-CpG	20	0	0	39
upstream_gene_variant	GAG	A	C	0	81	false	false	transversion	non-CpG	50	0	0	39
upstream_gene_variant	GAG	A	C	0	81	false	false	transversion	non-CpG	100	0	0	39
upstream_gene_variant	GAG	A	C	0	81	false	false	transversion	non-CpG	200	0	0	39
upstream_gene_variant	GAG	A	C	0	81	false	false	transversion	non-CpG	500	0	0	39
upstream_gene_variant	GAG	A	C	0	81	false	false	transversion	non-CpG	1000	0	0	39
upstream_gene_variant	GAG	A	C	0	81	false	false	transversion	non-CpG	2000	0	0	39
upstream_gene_variant	GAG	A	C	0	81	false	false	transversion	non-CpG	3070	0	0	39
upstream_gene_variant	GAG	A	C	0	81	false	false	transversion	non-CpG	5000	0	0	39
upstream_gene_variant	GAG	A	C	0	81	false	false	transversion	non-CpG	5040	0	0	39
upstream_gene_variant	GAG	A	C	0	81	false	false	transversion	non-CpG	8128	0	0	39
upstream_gene_variant	GAG	A	C	0	81	false	false	transversion	non-CpG	9197	0	0	39
upstream_gene_variant	GAG	A	C	0	81	false	false	transversion	non-CpG	10000	0	0	39
upstream_gene_variant	GAG	A	C	0	81	false	false	transversion	non-CpG	10824	0	0	39
upstream_gene_variant	GAG	A	C	0	81	false	false	transversion	non-CpG	15000	0	1	39
upstream_gene_variant	GAG	A	C	0	81	false	false	transversion	non-CpG	15308	0	1	39
upstream_gene_variant	GAG	A	C	0	81	false	false	transversion	non-CpG	17296	0	1	39
upstream_gene_variant	GAG	A	C	0	81	false	false	transversion	non-CpG	20000	0	1	39
upstream_gene_variant	GAG	A	C	0	81	false	false	transversion	non-CpG	25000	0	1	39
upstream_gene_variant	GAG	A	C	0	81	false	false	transversion	non-CpG	30000	0	1	39
upstream_gene_variant	GAG	A	C	0	81	false	false	transversion	non-CpG	35000	0	1	39
upstream_gene_variant	GAG	A	C	0	81	false	false	transversion	non-CpG	40000	0	1	39
upstream_gene_variant	GAG	A	C	0	81	false	false	transversion	non-CpG	45000	0	1	39
upstream_gene_variant	GAG	A	C	0	81	false	false	transversion	non-CpG	50000	0	1	39
upstream_gene_variant	GAG	A	C	0	81	false	false	transversion	non-CpG	55000	0	1	39
upstream_gene_variant	GAG	A	C	0	81	false	false	transversion	non-CpG	56885	0	1	39
upstream_gene_variant	GAG	A	C	0	81	false	false	transversion	non-CpG	60000	0	1	39
upstream_gene_variant	GAG	A	C	0	81	false	false	transversion	non-CpG	65000	0	1	39
upstream_gene_variant	GAG	A	C	0	81	false	false	transversion	non-CpG	70000	0	1	39
upstream_gene_variant	GAG	A	C	0	81	false	false	transversion	non-CpG	75000	0	1	39
upstream_gene_variant	GAG	A	C	0	81	false	false	transversion	non-CpG	80000	0	1	39
upstream_gene_variant	GAG	A	C	0	81	false	false	transversion	non-CpG	85000	1	2	39
upstream_gene_variant	GAG	A	C	0	81	false	false	transversion	non-CpG	90000	1	2	39
upstream_gene_variant	GAG	A	C	0	81	false	false	transversion	non-CpG	95000	1	2	39
upstream_gene_variant	GAG	A	C	0	81	false	false	transversion	non-CpG	100000	1	2	39
upstream_gene_variant	GAG	A	C	0	81	false	false	transversion	non-CpG	110000	0	2	39
upstream_gene_variant	GAG	A	C	0	81	false	false	transversion	non-CpG	120000	0	2	39
upstream_gene_variant	GAG	A	C	0	81	false	false	transversion	non-CpG	125748	0	2	39
upstream_gene_variant	GAG	A	C	0	82	false	false	transversion	non-CpG	10	0	0	44
upstream_gene_variant	GAG	A	C	0	82	false	false	transversion	non-CpG	20	0	0	44
upstream_gene_variant	GAG	A	C	0	82	false	false	transversion	non-CpG	50	0	0	44
upstream_gene_variant	GAG	A	C	0	82	false	false	transversion	non-CpG	100	0	0	44
upstream_gene_variant	GAG	A	C	0	82	false	false	transversion	non-CpG	200	0	0	44
upstream_gene_variant	GAG	A	C	0	82	false	false	transversion	non-CpG	500	0	0	44
upstream_gene_variant	GAG	A	C	0	82	false	false	transversion	non-CpG	1000	0	0	44
upstream_gene_variant	GAG	A	C	0	82	false	false	transversion	non-CpG	2000	0	0	44
upstream_gene_variant	GAG	A	C	0	82	false	false	transversion	non-CpG	3070	0	0	44
upstream_gene_variant	GAG	A	C	0	82	false	false	transversion	non-CpG	5000	0	0	44
upstream_gene_variant	GAG	A	C	0	82	false	false	transversion	non-CpG	5040	0	0	44
upstream_gene_variant	GAG	A	C	0	82	false	false	transversion	non-CpG	8128	0	0	44
upstream_gene_variant	GAG	A	C	0	82	false	false	transversion	non-CpG	9197	0	0	44
upstream_gene_variant	GAG	A	C	0	82	false	false	transversion	non-CpG	10000	0	0	44
upstream_gene_variant	GAG	A	C	0	82	false	false	transversion	non-CpG	10824	0	0	44
upstream_gene_variant	GAG	A	C	0	82	false	false	transversion	non-CpG	15000	0	0	44
upstream_gene_variant	GAG	A	C	0	82	false	false	transversion	non-CpG	15308	0	0	44
upstream_gene_variant	GAG	A	C	0	82	false	false	transversion	non-CpG	17296	0	0	44
upstream_gene_variant	GAG	A	C	0	82	false	false	transversion	non-CpG	20000	0	0	44
upstream_gene_variant	GAG	A	C	0	82	false	false	transversion	non-CpG	25000	0	0	44
upstream_gene_variant	GAG	A	C	0	82	false	false	transversion	non-CpG	30000	0	0	44
upstream_gene_variant	GAG	A	C	0	82	false	false	transversion	non-CpG	35000	0	0	44
upstream_gene_variant	GAG	A	C	0	82	false	false	transversion	non-CpG	40000	0	0	44
upstream_gene_variant	GAG	A	C	0	82	false	false	transversion	non-CpG	45000	0	0	44
upstream_gene_variant	GAG	A	C	0	82	false	false	transversion	non-CpG	50000	0	0	44
upstream_gene_variant	GAG	A	C	0	82	false	false	transversion	non-CpG	55000	1	1	44
upstream_gene_variant	GAG	A	C	0	82	false	false	transversion	non-CpG	56885	1	1	44
upstream_gene_variant	GAG	A	C	0	82	false	false	transversion	non-CpG	60000	1	1	44
upstream_gene_variant	GAG	A	C	0	82	false	false	transversion	non-CpG	65000	0	1	44
upstream_gene_variant	GAG	A	C	0	82	false	false	transversion	non-CpG	70000	1	2	44
upstream_gene_variant	GAG	A	C	0	82	false	false	transversion	non-CpG	75000	1	2	44
upstream_gene_variant	GAG	A	C	0	82	false	false	transversion	non-CpG	80000	0	2	44
upstream_gene_variant	GAG	A	C	0	82	false	false	transversion	non-CpG	85000	0	2	44
upstream_gene_variant	GAG	A	C	0	82	false	false	transversion	non-CpG	90000	0	2	44
upstream_gene_variant	GAG	A	C	0	82	false	false	transversion	non-CpG	95000	0	2	44
upstream_gene_variant	GAG	A	C	0	82	false	false	transversion	non-CpG	100000	0	2	44
upstream_gene_variant	GAG	A	C	0	82	false	false	transversion	non-CpG	110000	0	2	44
upstream_gene_variant	GAG	A	C	0	82	false	false	transversion	non-CpG	120000	0	2	44
upstream_gene_variant	GAG	A	C	0	82	false	false	transversion	non-CpG	125748	0	2	44
upstream_gene_variant	GAG	A	C	0	83	false	false	transversion	non-CpG	10	0	0	44
upstream_gene_variant	GAG	A	C	0	83	false	false	transversion	non-CpG	20	0	0	44
upstream_gene_variant	GAG	A	C	0	83	false	false	transversion	non-CpG	50	0	0	44
upstream_gene_variant	GAG	A	C	0	83	false	false	transversion	non-CpG	100	0	0	44
upstream_gene_variant	GAG	A	C	0	83	false	false	transversion	non-CpG	200	0	0	44
upstream_gene_variant	GAG	A	C	0	83	false	false	transversion	non-CpG	500	0	0	44
upstream_gene_variant	GAG	A	C	0	83	false	false	transversion	non-CpG	1000	0	0	44
upstream_gene_variant	GAG	A	C	0	83	false	false	transversion	non-CpG	2000	0	0	44
upstream_gene_variant	GAG	A	C	0	83	false	false	transversion	non-CpG	3070	0	0	44
upstream_gene_variant	GAG	A	C	0	83	false	false	transversion	non-CpG	5000	0	0	44
upstream_gene_variant	GAG	A	C	0	83	false	false	transversion	non-CpG	5040	0	0	44
upstream_gene_variant	GAG	A	C	0	83	false	false	transversion	non-CpG	8128	0	0	44
upstream_gene_variant	GAG	A	C	0	83	false	false	transversion	non-CpG	9197	0	0	44
upstream_gene_variant	GAG	A	C	0	83	false	false	transversion	non-CpG	10000	0	0	44
upstream_gene_variant	GAG	A	C	0	83	false	false	transversion	non-CpG	10824	0	0	44
upstream_gene_variant	GAG	A	C	0	83	false	false	transversion	non-CpG	15000	0	0	44
upstream_gene_variant	GAG	A	C	0	83	false	false	transversion	non-CpG	15308	0	0	44
upstream_gene_variant	GAG	A	C	0	83	false	false	transversion	non-CpG	17296	0	0	44
upstream_gene_variant	GAG	A	C	0	83	false	false	transversion	non-CpG	20000	0	0	44
upstream_gene_variant	GAG	A	C	0	83	false	false	transversion	non-CpG	25000	0	0	44
upstream_gene_variant	GAG	A	C	0	83	false	false	transversion	non-CpG	30000	0	0	44
upstream_gene_variant	GAG	A	C	0	83	false	false	transversion	non-CpG	35000	0	0	44
upstream_gene_variant	GAG	A	C	0	83	false	false	transversion	non-CpG	40000	0	0	44
upstream_gene_variant	GAG	A	C	0	83	false	false	transversion	non-CpG	45000	0	0	44
upstream_gene_variant	GAG	A	C	0	83	false	false	transversion	non-CpG	50000	0	0	44
upstream_gene_variant	GAG	A	C	0	83	false	false	transversion	non-CpG	55000	0	0	44
upstream_gene_variant	GAG	A	C	0	83	false	false	transversion	non-CpG	56885	0	0	44
upstream_gene_variant	GAG	A	C	0	83	false	false	transversion	non-CpG	60000	0	0	44
upstream_gene_variant	GAG	A	C	0	83	false	false	transversion	non-CpG	65000	0	0	44
upstream_gene_variant	GAG	A	C	0	83	false	false	transversion	non-CpG	70000	0	0	44
upstream_gene_variant	GAG	A	C	0	83	false	false	transversion	non-CpG	75000	0	0	44
upstream_gene_variant	GAG	A	C	0	83	false	false	transversion	non-CpG	80000	0	0	44
upstream_gene_variant	GAG	A	C	0	83	false	false	transversion	non-CpG	85000	0	0	44
upstream_gene_variant	GAG	A	C	0	83	false	false	transversion	non-CpG	90000	0	0	44
upstream_gene_variant	GAG	A	C	0	83	false	false	transversion	non-CpG	95000	0	0	44
upstream_gene_variant	GAG	A	C	0	83	false	false	transversion	non-CpG	100000	0	0	44
upstream_gene_variant	GAG	A	C	0	83	false	false	transversion	non-CpG	110000	0	1	44
upstream_gene_variant	GAG	A	C	0	83	false	false	transversion	non-CpG	120000	0	1	44
upstream_gene_variant	GAG	A	C	0	83	false	false	transversion	non-CpG	125748	0	1	44
upstream_gene_variant	GAG	A	C	0	84	false	false	transversion	non-CpG	10	0	0	50
upstream_gene_variant	GAG	A	C	0	84	false	false	transversion	non-CpG	20	0	0	50
upstream_gene_variant	GAG	A	C	0	84	false	false	transversion	non-CpG	50	0	0	50
upstream_gene_variant	GAG	A	C	0	84	false	false	transversion	non-CpG	100	0	0	50
upstream_gene_variant	GAG	A	C	0	84	false	false	transversion	non-CpG	200	0	0	50
upstream_gene_variant	GAG	A	C	0	84	false	false	transversion	non-CpG	500	0	0	50
upstream_gene_variant	GAG	A	C	0	84	false	false	transversion	non-CpG	1000	0	0	50
upstream_gene_variant	GAG	A	C	0	84	false	false	transversion	non-CpG	2000	0	0	50
upstream_gene_variant	GAG	A	C	0	84	false	false	transversion	non-CpG	3070	0	0	50
upstream_gene_variant	GAG	A	C	0	84	false	false	transversion	non-CpG	5000	0	0	50
upstream_gene_variant	GAG	A	C	0	84	false	false	transversion	non-CpG	5040	0	0	50
upstream_gene_variant	GAG	A	C	0	84	false	false	transversion	non-CpG	8128	0	0	50
upstream_gene_variant	GAG	A	C	0	84	false	false	transversion	non-CpG	9197	0	0	50
upstream_gene_variant	GAG	A	C	0	84	false	false	transversion	non-CpG	10000	0	0	50
upstream_gene_variant	GAG	A	C	0	84	false	false	transversion	non-CpG	10824	0	0	50
upstream_gene_variant	GAG	A	C	0	84	false	false	transversion	non-CpG	15000	0	0	50
upstream_gene_variant	GAG	A	C	0	84	false	false	transversion	non-CpG	15308	0	0	50
upstream_gene_variant	GAG	A	C	0	84	false	false	transversion	non-CpG	17296	0	0	50
upstream_gene_variant	GAG	A	C	0	84	false	false	transversion	non-CpG	20000	0	0	50
upstream_gene_variant	GAG	A	C	0	84	false	false	transversion	non-CpG	25000	0	0	50
upstream_gene_variant	GAG	A	C	0	84	false	false	transversion	non-CpG	30000	0	0	50
upstream_gene_variant	GAG	A	C	0	84	false	false	transversion	non-CpG	35000	0	0	50
upstream_gene_variant	GAG	A	C	0	84	false	false	transversion	non-CpG	40000	0	0	50
upstream_gene_variant	GAG	A	C	0	84	false	false	transversion	non-CpG	45000	0	0	50
upstream_gene_variant	GAG	A	C	0	84	false	false	transversion	non-CpG	50000	0	0	50
upstream_gene_variant	GAG	A	C	0	84	false	false	transversion	non-CpG	55000	0	0	50
upstream_gene_variant	GAG	A	C	0	84	false	false	transversion	non-CpG	56885	0	0	50
upstream_gene_variant	GAG	A	C	0	84	false	false	transversion	non-CpG	60000	0	0	50
upstream_gene_variant	GAG	A	C	0	84	false	false	transversion	non-CpG	65000	0	1	50
upstream_gene_variant	GAG	A	C	0	84	false	false	transversion	non-CpG	70000	0	1	50
upstream_gene_variant	GAG	A	C	0	84	false	false	transversion	non-CpG	75000	0	1	50
upstream_gene_variant	GAG	A	C	0	84	false	false	transversion	non-CpG	80000	0	1	50
upstream_gene_variant	GAG	A	C	0	84	false	false	transversion	non-CpG	85000	0	1	50
upstream_gene_variant	GAG	A	C	0	84	false	false	transversion	non-CpG	90000	0	1	50
upstream_gene_variant	GAG	A	C	0	84	false	false	transversion	non-CpG	95000	0	1	50
upstream_gene_variant	GAG	A	C	0	84	false	false	transversion	non-CpG	100000	0	1	50
upstream_gene_variant	GAG	A	C	0	84	false	false	transversion	non-CpG	110000	0	1	50
upstream_gene_variant	GAG	A	C	0	84	false	false	transversion	non-CpG	120000	0	1	50
upstream_gene_variant	GAG	A	C	0	84	false	false	transversion	non-CpG	125748	0	1	50
upstream_gene_variant	GAG	A	C	0	85	false	false	transversion	non-CpG	10	0	0	42
upstream_gene_variant	GAG	A	C	0	85	false	false	transversion	non-CpG	20	0	0	42
upstream_gene_variant	GAG	A	C	0	85	false	false	transversion	non-CpG	50	0	0	42
upstream_gene_variant	GAG	A	C	0	85	false	false	transversion	non-CpG	100	0	0	42
upstream_gene_variant	GAG	A	C	0	85	false	false	transversion	non-CpG	200	0	0	42
upstream_gene_variant	GAG	A	C	0	85	false	false	transversion	non-CpG	500	0	0	42
upstream_gene_variant	GAG	A	C	0	85	false	false	transversion	non-CpG	1000	0	0	42
upstream_gene_variant	GAG	A	C	0	85	false	false	transversion	non-CpG	2000	0	0	42
upstream_gene_variant	GAG	A	C	0	85	false	false	transversion	non-CpG	3070	0	0	42
upstream_gene_variant	GAG	A	C	0	85	false	false	transversion	non-CpG	5000	0	0	42
upstream_gene_variant	GAG	A	C	0	85	false	false	transversion	non-CpG	5040	0	0	42
upstream_gene_variant	GAG	A	C	0	85	false	false	transversion	non-CpG	8128	0	1	42
upstream_gene_variant	GAG	A	C	0	85	false	false	transversion	non-CpG	9197	0	1	42
upstream_gene_variant	GAG	A	C	0	85	false	false	transversion	non-CpG	10000	0	1	42
upstream_gene_variant	GAG	A	C	0	85	false	false	transversion	non-CpG	10824	0	1	42
upstream_gene_variant	GAG	A	C	0	85	false	false	transversion	non-CpG	15000	0	1	42
upstream_gene_variant	GAG	A	C	0	85	false	false	transversion	non-CpG	15308	0	1	42
upstream_gene_variant	GAG	A	C	0	85	false	false	transversion	non-CpG	17296	0	1	42
upstream_gene_variant	GAG	A	C	0	85	false	false	transversion	non-CpG	20000	1	2	42
upstream_gene_variant	GAG	A	C	0	85	false	false	transversion	non-CpG	25000	1	2	42
upstream_gene_variant	GAG	A	C	0	85	false	false	transversion	non-CpG	30000	1	2	42
upstream_gene_variant	GAG	A	C	0	85	false	false	transversion	non-CpG	35000	1	2	42
upstream_gene_variant	GAG	A	C	0	85	false	false	transversion	non-CpG	40000	1	2	42
upstream_gene_variant	GAG	A	C	0	85	false	false	transversion	non-CpG	45000	1	2	42
upstream_gene_variant	GAG	A	C	0	85	false	false	transversion	non-CpG	50000	1	2	42
upstream_gene_variant	GAG	A	C	0	85	false	false	transversion	non-CpG	55000	1	2	42
upstream_gene_variant	GAG	A	C	0	85	false	false	transversion	non-CpG	56885	1	2	42
upstream_gene_variant	GAG	A	C	0	85	false	false	transversion	non-CpG	60000	1	2	42
upstream_gene_variant	GAG	A	C	0	85	false	false	transversion	non-CpG	65000	1	2	42
upstream_gene_variant	GAG	A	C	0	85	false	false	transversion	non-CpG	70000	1	2	42
upstream_gene_variant	GAG	A	C	0	85	false	false	transversion	non-CpG	75000	1	2	42
upstream_gene_variant	GAG	A	C	0	85	false	false	transversion	non-CpG	80000	1	2	42
upstream_gene_variant	GAG	A	C	0	85	false	false	transversion	non-CpG	85000	1	2	42
upstream_gene_variant	GAG	A	C	0	85	false	false	transversion	non-CpG	90000	1	2	42
upstream_gene_variant	GAG	A	C	0	85	false	false	transversion	non-CpG	95000	1	2	42
upstream_gene_variant	GAG	A	C	0	85	false	false	transversion	non-CpG	100000	1	2	42
upstream_gene_variant	GAG	A	C	0	85	false	false	transversion	non-CpG	110000	1	2	42
upstream_gene_variant	GAG	A	C	0	85	false	false	transversion	non-CpG	120000	1	2	42
upstream_gene_variant	GAG	A	C	0	85	false	false	transversion	non-CpG	125748	1	2	42
upstream_gene_variant	GAG	A	C	0	86	false	false	transversion	non-CpG	10	0	0	54
upstream_gene_variant	GAG	A	C	0	86	false	false	transversion	non-CpG	20	0	0	54
upstream_gene_variant	GAG	A	C	0	86	false	false	transversion	non-CpG	50	0	0	54
upstream_gene_variant	GAG	A	C	0	86	false	false	transversion	non-CpG	100	0	0	54
upstream_gene_variant	GAG	A	C	0	86	false	false	transversion	non-CpG	200	0	0	54
upstream_gene_variant	GAG	A	C	0	86	false	false	transversion	non-CpG	500	0	0	54
upstream_gene_variant	GAG	A	C	0	86	false	false	transversion	non-CpG	1000	0	0	54
upstream_gene_variant	GAG	A	C	0	86	false	false	transversion	non-CpG	2000	1	1	54
upstream_gene_variant	GAG	A	C	0	86	false	false	transversion	non-CpG	3070	1	1	54
upstream_gene_variant	GAG	A	C	0	86	false	false	transversion	non-CpG	5000	1	1	54
upstream_gene_variant	GAG	A	C	0	86	false	false	transversion	non-CpG	5040	1	1	54
upstream_gene_variant	GAG	A	C	0	86	false	false	transversion	non-CpG	8128	0	1	54
upstream_gene_variant	GAG	A	C	0	86	false	false	transversion	non-CpG	9197	0	1	54
upstream_gene_variant	GAG	A	C	0	86	false	false	transversion	non-CpG	10000	0	1	54
upstream_gene_variant	GAG	A	C	0	86	false	false	transversion	non-CpG	10824	0	1	54
upstream_gene_variant	GAG	A	C	0	86	false	false	transversion	non-CpG	15000	0	1	54
upstream_gene_variant	GAG	A	C	0	86	false	false	transversion	non-CpG	15308	0	1	54
upstream_gene_variant	GAG	A	C	0	86	false	false	transversion	non-CpG	17296	0	1	54
upstream_gene_variant	GAG	A	C	0	86	false	false	transversion	non-CpG	20000	0	1	54
upstream_gene_variant	GAG	A	C	0	86	false	false	transversion	non-CpG	25000	0	1	54
upstream_gene_variant	GAG	A	C	0	86	false	false	transversion	non-CpG	30000	0	1	54
upstream_gene_variant	GAG	A	C	0	86	false	false	transversion	non-CpG	35000	0	1	54
upstream_gene_variant	GAG	A	C	0	86	false	false	transversion	non-CpG	40000	0	1	54
upstream_gene_variant	GAG	A	C	0	86	false	false	transversion	non-CpG	45000	0	1	54
upstream_gene_variant	GAG	A	C	0	86	false	false	transversion	non-CpG	50000	0	1	54
upstream_gene_variant	GAG	A	C	0	86	false	false	transversion	non-CpG	55000	0	1	54
upstream_gene_variant	GAG	A	C	0	86	false	false	transversion	non-CpG	56885	0	1	54
upstream_gene_variant	GAG	A	C	0	86	false	false	transversion	non-CpG	60000	0	1	54
upstream_gene_variant	GAG	A	C	0	86	false	false	transversion	non-CpG	65000	0	1	54
upstream_gene_variant	GAG	A	C	0	86	false	false	transversion	non-CpG	70000	0	1	54
upstream_gene_variant	GAG	A	C	0	86	false	false	transversion	non-CpG	75000	0	1	54
upstream_gene_variant	GAG	A	C	0	86	false	false	transversion	non-CpG	80000	0	1	54
upstream_gene_variant	GAG	A	C	0	86	false	false	transversion	non-CpG	85000	0	1	54
upstream_gene_variant	GAG	A	C	0	86	false	false	transversion	non-CpG	90000	0	1	54
upstream_gene_variant	GAG	A	C	0	86	false	false	transversion	non-CpG	95000	0	1	54
upstream_gene_variant	GAG	A	C	0	86	false	false	transversion	non-CpG	100000	0	1	54
upstream_gene_variant	GAG	A	C	0	86	false	false	transversion	non-CpG	110000	0	1	54
upstream_gene_variant	GAG	A	C	0	86	false	false	transversion	non-CpG	120000	0	1	54
upstream_gene_variant	GAG	A	C	0	86	false	false	transversion	non-CpG	125748	0	1	54
upstream_gene_variant	GAG	A	C	0	88	false	false	transversion	non-CpG	10	0	0	42
upstream_gene_variant	GAG	A	C	0	88	false	false	transversion	non-CpG	20	0	0	42
upstream_gene_variant	GAG	A	C	0	88	false	false	transversion	non-CpG	50	0	0	42
upstream_gene_variant	GAG	A	C	0	88	false	false	transversion	non-CpG	100	0	0	42
upstream_gene_variant	GAG	A	C	0	88	false	false	transversion	non-CpG	200	0	0	42
upstream_gene_variant	GAG	A	C	0	88	false	false	transversion	non-CpG	500	0	0	42
upstream_gene_variant	GAG	A	C	0	88	false	false	transversion	non-CpG	1000	0	0	42
upstream_gene_variant	GAG	A	C	0	88	false	false	transversion	non-CpG	2000	0	0	42
upstream_gene_variant	GAG	A	C	0	88	false	false	transversion	non-CpG	3070	1	1	42
upstream_gene_variant	GAG	A	C	0	88	false	false	transversion	non-CpG	5000	1	1	42
upstream_gene_variant	GAG	A	C	0	88	false	false	transversion	non-CpG	5040	1	1	42
upstream_gene_variant	GAG	A	C	0	88	false	false	transversion	non-CpG	8128	1	1	42
upstream_gene_variant	GAG	A	C	0	88	false	false	transversion	non-CpG	9197	1	1	42
upstream_gene_variant	GAG	A	C	0	88	false	false	transversion	non-CpG	10000	1	1	42
upstream_gene_variant	GAG	A	C	0	88	false	false	transversion	non-CpG	10824	1	1	42
upstream_gene_variant	GAG	A	C	0	88	false	false	transversion	non-CpG	15000	1	1	42
upstream_gene_variant	GAG	A	C	0	88	false	false	transversion	non-CpG	15308	1	1	42
upstream_gene_variant	GAG	A	C	0	88	false	false	transversion	non-CpG	17296	1	1	42
upstream_gene_variant	GAG	A	C	0	88	false	false	transversion	non-CpG	20000	1	1	42
upstream_gene_variant	GAG	A	C	0	88	false	false	transversion	non-CpG	25000	1	1	42
upstream_gene_variant	GAG	A	C	0	88	false	false	transversion	non-CpG	30000	1	1	42
upstream_gene_variant	GAG	A	C	0	88	false	false	transversion	non-CpG	35000	1	1	42
upstream_gene_variant	GAG	A	C	0	88	false	false	transversion	non-CpG	40000	1	1	42
upstream_gene_variant	GAG	A	C	0	88	false	false	transversion	non-CpG	45000	1	1	42
upstream_gene_variant	GAG	A	C	0	88	false	false	transversion	non-CpG	50000	1	1	42
upstream_gene_variant	GAG	A	C	0	88	false	false	transversion	non-CpG	55000	1	1	42
upstream_gene_variant	GAG	A	C	0	88	false	false	transversion	non-CpG	56885	1	1	42
upstream_gene_variant	GAG	A	C	0	88	false	false	transversion	non-CpG	60000	1	1	42
upstream_gene_variant	GAG	A	C	0	88	false	false	transversion	non-CpG	65000	1	1	42
upstream_gene_variant	GAG	A	C	0	88	false	false	transversion	non-CpG	70000	1	1	42
upstream_gene_variant	GAG	A	C	0	88	false	false	transversion	non-CpG	75000	1	1	42
upstream_gene_variant	GAG	A	C	0	88	false	false	transversion	non-CpG	80000	1	1	42
upstream_gene_variant	GAG	A	C	0	88	false	false	transversion	non-CpG	85000	1	1	42
upstream_gene_variant	GAG	A	C	0	88	false	false	transversion	non-CpG	90000	1	1	42
upstream_gene_variant	GAG	A	C	0	88	false	false	transversion	non-CpG	95000	1	1	42
upstream_gene_variant	GAG	A	C	0	88	false	false	transversion	non-CpG	100000	1	1	42
upstream_gene_variant	GAG	A	C	0	88	false	false	transversion	non-CpG	110000	1	1	42
upstream_gene_variant	GAG	A	C	0	88	false	false	transversion	non-CpG	120000	1	1	42
upstream_gene_variant	GAG	A	C	0	88	false	false	transversion	non-CpG	125748	1	1	42
upstream_gene_variant	GAG	A	C	0	90	false	false	transversion	non-CpG	10	0	0	36
upstream_gene_variant	GAG	A	C	0	90	false	false	transversion	non-CpG	20	0	0	36
upstream_gene_variant	GAG	A	C	0	90	false	false	transversion	non-CpG	50	0	0	36
upstream_gene_variant	GAG	A	C	0	90	false	false	transversion	non-CpG	100	0	0	36
upstream_gene_variant	GAG	A	C	0	90	false	false	transversion	non-CpG	200	0	0	36
upstream_gene_variant	GAG	A	C	0	90	false	false	transversion	non-CpG	500	0	0	36
upstream_gene_variant	GAG	A	C	0	90	false	false	transversion	non-CpG	1000	0	0	36
upstream_gene_variant	GAG	A	C	0	90	false	false	transversion	non-CpG	2000	0	0	36
upstream_gene_variant	GAG	A	C	0	90	false	false	transversion	non-CpG	3070	0	0	36
upstream_gene_variant	GAG	A	C	0	90	false	false	transversion	non-CpG	5000	0	0	36
upstream_gene_variant	GAG	A	C	0	90	false	false	transversion	non-CpG	5040	0	0	36
upstream_gene_variant	GAG	A	C	0	90	false	false	transversion	non-CpG	8128	0	0	36
upstream_gene_variant	GAG	A	C	0	90	false	false	transversion	non-CpG	9197	0	0	36
upstream_gene_variant	GAG	A	C	0	90	false	false	transversion	non-CpG	10000	0	0	36
upstream_gene_variant	GAG	A	C	0	90	false	false	transversion	non-CpG	10824	0	0	36
upstream_gene_variant	GAG	A	C	0	90	false	false	transversion	non-CpG	15000	0	0	36
upstream_gene_variant	GAG	A	C	0	90	false	false	transversion	non-CpG	15308	0	0	36
upstream_gene_variant	GAG	A	C	0	90	false	false	transversion	non-CpG	17296	0	0	36
upstream_gene_variant	GAG	A	C	0	90	false	false	transversion	non-CpG	20000	0	0	36
upstream_gene_variant	GAG	A	C	0	90	false	false	transversion	non-CpG	25000	0	0	36
upstream_gene_variant	GAG	A	C	0	90	false	false	transversion	non-CpG	30000	0	0	36
upstream_gene_variant	GAG	A	C	0	90	false	false	transversion	non-CpG	35000	0	0	36
upstream_gene_variant	GAG	A	C	0	90	false	false	transversion	non-CpG	40000	0	0	36
upstream_gene_variant	GAG	A	C	0	90	false	false	transversion	non-CpG	45000	0	0	36
upstream_gene_variant	GAG	A	C	0	90	false	false	transversion	non-CpG	50000	0	0	36
upstream_gene_variant	GAG	A	C	0	90	false	false	transversion	non-CpG	55000	0	0	36
upstream_gene_variant	GAG	A	C	0	90	false	false	transversion	non-CpG	56885	0	0	36
upstream_gene_variant	GAG	A	C	0	90	false	false	transversion	non-CpG	60000	0	0	36
upstream_gene_variant	GAG	A	C	0	90	false	false	transversion	non-CpG	65000	0	0	36
upstream_gene_variant	GAG	A	C	0	90	false	false	transversion	non-CpG	70000	0	0	36
upstream_gene_variant	GAG	A	C	0	90	false	false	transversion	non-CpG	75000	0	0	36
upstream_gene_variant	GAG	A	C	0	90	false	false	transversion	non-CpG	80000	0	0	36
upstream_gene_variant	GAG	A	C	0	90	false	false	transversion	non-CpG	85000	0	0	36
upstream_gene_variant	GAG	A	C	0	90	false	false	transversion	non-CpG	90000	0	0	36
upstream_gene_variant	GAG	A	C	0	90	false	false	transversion	non-CpG	95000	1	1	36
upstream_gene_variant	GAG	A	C	0	90	false	false	transversion	non-CpG	100000	1	1	36
upstream_gene_variant	GAG	A	C	0	90	false	false	transversion	non-CpG	110000	1	1	36
upstream_gene_variant	GAG	A	C	0	90	false	false	transversion	non-CpG	120000	1	1	36
upstream_gene_variant	GAG	A	C	0	90	false	false	transversion	non-CpG	125748	1	1	36
upstream_gene_variant	GAG	A	C	0	91	false	false	transversion	non-CpG	10	1	1	35
upstream_gene_variant	GAG	A	C	0	91	false	false	transversion	non-CpG	20	0	1	35
upstream_gene_variant	GAG	A	C	0	91	false	false	transversion	non-CpG	50	0	1	35
upstream_gene_variant	GAG	A	C	0	91	false	false	transversion	non-CpG	100	0	1	35
upstream_gene_variant	GAG	A	C	0	91	false	false	transversion	non-CpG	200	0	1	35
upstream_gene_variant	GAG	A	C	0	91	false	false	transversion	non-CpG	500	0	1	35
upstream_gene_variant	GAG	A	C	0	91	false	false	transversion	non-CpG	1000	0	1	35
upstream_gene_variant	GAG	A	C	0	91	false	false	transversion	non-CpG	2000	0	1	35
upstream_gene_variant	GAG	A	C	0	91	false	false	transversion	non-CpG	3070	0	1	35
upstream_gene_variant	GAG	A	C	0	91	false	false	transversion	non-CpG	5000	0	1	35
upstream_gene_variant	GAG	A	C	0	91	false	false	transversion	non-CpG	5040	0	1	35
upstream_gene_variant	GAG	A	C	0	91	false	false	transversion	non-CpG	8128	0	1	35
upstream_gene_variant	GAG	A	C	0	91	false	false	transversion	non-CpG	9197	0	1	35
upstream_gene_variant	GAG	A	C	0	91	false	false	transversion	non-CpG	10000	1	2	35
upstream_gene_variant	GAG	A	C	0	91	false	false	transversion	non-CpG	10824	1	2	35
upstream_gene_variant	GAG	A	C	0	91	false	false	transversion	non-CpG	15000	1	2	35
upstream_gene_variant	GAG	A	C	0	91	false	false	transversion	non-CpG	15308	1	2	35
upstream_gene_variant	GAG	A	C	0	91	false	false	transversion	non-CpG	17296	1	2	35
upstream_gene_variant	GAG	A	C	0	91	false	false	transversion	non-CpG	20000	1	2	35
upstream_gene_variant	GAG	A	C	0	91	false	false	transversion	non-CpG	25000	1	2	35
upstream_gene_variant	GAG	A	C	0	91	false	false	transversion	non-CpG	30000	0	2	35
upstream_gene_variant	GAG	A	C	0	91	false	false	transversion	non-CpG	35000	0	2	35
upstream_gene_variant	GAG	A	C	0	91	false	false	transversion	non-CpG	40000	0	2	35
upstream_gene_variant	GAG	A	C	0	91	false	false	transversion	non-CpG	45000	0	2	35
upstream_gene_variant	GAG	A	C	0	91	false	false	transversion	non-CpG	50000	0	2	35
upstream_gene_variant	GAG	A	C	0	91	false	false	transversion	non-CpG	55000	0	2	35
upstream_gene_variant	GAG	A	C	0	91	false	false	transversion	non-CpG	56885	0	2	35
upstream_gene_variant	GAG	A	C	0	91	false	false	transversion	non-CpG	60000	0	2	35
upstream_gene_variant	GAG	A	C	0	91	false	false	transversion	non-CpG	65000	0	2	35
upstream_gene_variant	GAG	A	C	0	91	false	false	transversion	non-CpG	70000	0	2	35
upstream_gene_variant	GAG	A	C	0	91	false	false	transversion	non-CpG	75000	0	2	35
upstream_gene_variant	GAG	A	C	0	91	false	false	transversion	non-CpG	80000	0	2	35
upstream_gene_variant	GAG	A	C	0	91	false	false	transversion	non-CpG	85000	0	2	35
upstream_gene_variant	GAG	A	C	0	91	false	false	transversion	non-CpG	90000	0	2	35
upstream_gene_variant	GAG	A	C	0	91	false	false	transversion	non-CpG	95000	0	2	35
upstream_gene_variant	GAG	A	C	0	91	false	false	transversion	non-CpG	100000	0	2	35
upstream_gene_variant	GAG	A	C	0	91	false	false	transversion	non-CpG	110000	0	2	35
upstream_gene_variant	GAG	A	C	0	91	false	false	transversion	non-CpG	120000	0	2	35
upstream_gene_variant	GAG	A	C	0	91	false	false	transversion	non-CpG	125748	0	2	35
upstream_gene_variant	GAG	A	C	0	92	false	false	transversion	non-CpG	10	0	0	31
upstream_gene_variant	GAG	A	C	0	92	false	false	transversion	non-CpG	20	0	0	31
upstream_gene_variant	GAG	A	C	0	92	false	false	transversion	non-CpG	50	0	0	31
upstream_gene_variant	GAG	A	C	0	92	false	false	transversion	non-CpG	100	0	0	31
upstream_gene_variant	GAG	A	C	0	92	false	false	transversion	non-CpG	200	0	0	31
upstream_gene_variant	GAG	A	C	0	92	false	false	transversion	non-CpG	500	0	0	31
upstream_gene_variant	GAG	A	C	0	92	false	false	transversion	non-CpG	1000	0	0	31
upstream_gene_variant	GAG	A	C	0	92	false	false	transversion	non-CpG	2000	0	0	31
upstream_gene_variant	GAG	A	C	0	92	false	false	transversion	non-CpG	3070	0	0	31
upstream_gene_variant	GAG	A	C	0	92	false	false	transversion	non-CpG	5000	0	0	31
upstream_gene_variant	GAG	A	C	0	92	false	false	transversion	non-CpG	5040	0	0	31
upstream_gene_variant	GAG	A	C	0	92	false	false	transversion	non-CpG	8128	0	0	31
upstream_gene_variant	GAG	A	C	0	92	false	false	transversion	non-CpG	9197	0	0	31
upstream_gene_variant	GAG	A	C	0	92	false	false	transversion	non-CpG	10000	0	0	31
upstream_gene_variant	GAG	A	C	0	92	false	false	transversion	non-CpG	10824	0	0	31
upstream_gene_variant	GAG	A	C	0	92	false	false	transversion	non-CpG	15000	0	0	31
upstream_gene_variant	GAG	A	C	0	92	false	false	transversion	non-CpG	15308	0	0	31
upstream_gene_variant	GAG	A	C	0	92	false	false	transversion	non-CpG	17296	0	0	31
upstream_gene_variant	GAG	A	C	0	92	false	false	transversion	non-CpG	20000	0	0	31
upstream_gene_variant	GAG	A	C	0	92	false	false	transversion	non-CpG	25000	0	0	31
upstream_gene_variant	GAG	A	C	0	92	false	false	transversion	non-CpG	30000	0	0	31
upstream_gene_variant	GAG	A	C	0	92	false	false	transversion	non-CpG	35000	0	0	31
upstream_gene_variant	GAG	A	C	0	92	false	false	transversion	non-CpG	40000	0	0	31
upstream_gene_variant	GAG	A	C	0	92	false	false	transversion	non-CpG	45000	0	0	31
upstream_gene_variant	GAG	A	C	0	92	false	false	transversion	non-CpG	50000	0	0	31
upstream_gene_variant	GAG	A	C	0	92	false	false	transversion	non-CpG	55000	0	0	31
upstream_gene_variant	GAG	A	C	0	92	false	false	transversion	non-CpG	56885	0	0	31
upstream_gene_variant	GAG	A	C	0	92	false	false	transversion	non-CpG	60000	0	0	31
upstream_gene_variant	GAG	A	C	0	92	false	false	transversion	non-CpG	65000	0	0	31
upstream_gene_variant	GAG	A	C	0	92	false	false	transversion	non-CpG	70000	1	1	31
upstream_gene_variant	GAG	A	C	0	92	false	false	transversion	non-CpG	75000	1	1	31
upstream_gene_variant	GAG	A	C	0	92	false	false	transversion	non-CpG	80000	1	1	31
upstream_gene_variant	GAG	A	C	0	92	false	false	transversion	non-CpG	85000	1	1	31
upstream_gene_variant	GAG	A	C	0	92	false	false	transversion	non-CpG	90000	1	1	31
upstream_gene_variant	GAG	A	C	0	92	false	false	transversion	non-CpG	95000	1	1	31
upstream_gene_variant	GAG	A	C	0	92	false	false	transversion	non-CpG	100000	0	1	31
upstream_gene_variant	GAG	A	C	0	92	false	false	transversion	non-CpG	110000	0	1	31
upstream_gene_variant	GAG	A	C	0	92	false	false	transversion	non-CpG	120000	0	1	31
upstream_gene_variant	GAG	A	C	0	92	false	false	transversion	non-CpG	125748	0	1	31
upstream_gene_variant	GAG	A	C	0	93	false	false	transversion	non-CpG	10	0	0	32
upstream_gene_variant	GAG	A	C	0	93	false	false	transversion	non-CpG	20	0	0	32
upstream_gene_variant	GAG	A	C	0	93	false	false	transversion	non-CpG	50	0	0	32
upstream_gene_variant	GAG	A	C	0	93	false	false	transversion	non-CpG	100	0	0	32
upstream_gene_variant	GAG	A	C	0	93	false	false	transversion	non-CpG	200	0	0	32
upstream_gene_variant	GAG	A	C	0	93	false	false	transversion	non-CpG	500	0	0	32
upstream_gene_variant	GAG	A	C	0	93	false	false	transversion	non-CpG	1000	0	0	32
upstream_gene_variant	GAG	A	C	0	93	false	false	transversion	non-CpG	2000	0	0	32
upstream_gene_variant	GAG	A	C	0	93	false	false	transversion	non-CpG	3070	0	0	32
upstream_gene_variant	GAG	A	C	0	93	false	false	transversion	non-CpG	5000	0	0	32
upstream_gene_variant	GAG	A	C	0	93	false	false	transversion	non-CpG	5040	0	0	32
upstream_gene_variant	GAG	A	C	0	93	false	false	transversion	non-CpG	8128	0	0	32
upstream_gene_variant	GAG	A	C	0	93	false	false	transversion	non-CpG	9197	0	0	32
upstream_gene_variant	GAG	A	C	0	93	false	false	transversion	non-CpG	10000	0	0	32
upstream_gene_variant	GAG	A	C	0	93	false	false	transversion	non-CpG	10824	0	0	32
upstream_gene_variant	GAG	A	C	0	93	false	false	transversion	non-CpG	15000	1	1	32
upstream_gene_variant	GAG	A	C	0	93	false	false	transversion	non-CpG	15308	1	1	32
upstream_gene_variant	GAG	A	C	0	93	false	false	transversion	non-CpG	17296	1	1	32
upstream_gene_variant	GAG	A	C	0	93	false	false	transversion	non-CpG	20000	0	1	32
upstream_gene_variant	GAG	A	C	0	93	false	false	transversion	non-CpG	25000	0	1	32
upstream_gene_variant	GAG	A	C	0	93	false	false	transversion	non-CpG	30000	0	1	32
upstream_gene_variant	GAG	A	C	0	93	false	false	transversion	non-CpG	35000	0	1	32
upstream_gene_variant	GAG	A	C	0	93	false	false	transversion	non-CpG	40000	0	1	32
upstream_gene_variant	GAG	A	C	0	93	false	false	transversion	non-CpG	45000	0	1	32
upstream_gene_variant	GAG	A	C	0	93	false	false	transversion	non-CpG	50000	0	1	32
upstream_gene_variant	GAG	A	C	0	93	false	false	transversion	non-CpG	55000	0	1	32
upstream_gene_variant	GAG	A	C	0	93	false	false	transversion	non-CpG	56885	0	1	32
upstream_gene_variant	GAG	A	C	0	93	false	false	transversion	non-CpG	60000	0	1	32
upstream_gene_variant	GAG	A	C	0	93	false	false	transversion	non-CpG	65000	0	1	32
upstream_gene_variant	GAG	A	C	0	93	false	false	transversion	non-CpG	70000	0	1	32
upstream_gene_variant	GAG	A	C	0	93	false	false	transversion	non-CpG	75000	0	1	32
upstream_gene_variant	GAG	A	C	0	93	false	false	transversion	non-CpG	80000	0	1	32
upstream_gene_variant	GAG	A	C	0	93	false	false	transversion	non-CpG	85000	0	1	32
upstream_gene_variant	GAG	A	C	0	93	false	false	transversion	non-CpG	90000	0	1	32
upstream_gene_variant	GAG	A	C	0	93	false	false	transversion	non-CpG	95000	0	1	32
upstream_gene_variant	GAG	A	C	0	93	false	false	transversion	non-CpG	100000	0	1	32
upstream_gene_variant	GAG	A	C	0	93	false	false	transversion	non-CpG	110000	0	1	32
upstream_gene_variant	GAG	A	C	0	93	false	false	transversion	non-CpG	120000	0	1	32
upstream_gene_variant	GAG	A	C	0	93	false	false	transversion	non-CpG	125748	0	1	32
upstream_gene_variant	GAG	A	C	0	94	false	false	transversion	non-CpG	10	0	0	32
upstream_gene_variant	GAG	A	C	0	94	false	false	transversion	non-CpG	20	0	0	32
upstream_gene_variant	GAG	A	C	0	94	false	false	transversion	non-CpG	50	0	0	32
upstream_gene_variant	GAG	A	C	0	94	false	false	transversion	non-CpG	100	0	0	32
upstream_gene_variant	GAG	A	C	0	94	false	false	transversion	non-CpG	200	0	0	32
upstream_gene_variant	GAG	A	C	0	94	false	false	transversion	non-CpG	500	0	0	32
upstream_gene_variant	GAG	A	C	0	94	false	false	transversion	non-CpG	1000	0	0	32
upstream_gene_variant	GAG	A	C	0	94	false	false	transversion	non-CpG	2000	0	0	32
upstream_gene_variant	GAG	A	C	0	94	false	false	transversion	non-CpG	3070	0	0	32
upstream_gene_variant	GAG	A	C	0	94	false	false	transversion	non-CpG	5000	1	1	32
upstream_gene_variant	GAG	A	C	0	94	false	false	transversion	non-CpG	5040	1	1	32
upstream_gene_variant	GAG	A	C	0	94	false	false	transversion	non-CpG	8128	1	1	32
upstream_gene_variant	GAG	A	C	0	94	false	false	transversion	non-CpG	9197	1	1	32
upstream_gene_variant	GAG	A	C	0	94	false	false	transversion	non-CpG	10000	1	1	32
upstream_gene_variant	GAG	A	C	0	94	false	false	transversion	non-CpG	10824	1	1	32
upstream_gene_variant	GAG	A	C	0	94	false	false	transversion	non-CpG	15000	1	1	32
upstream_gene_variant	GAG	A	C	0	94	false	false	transversion	non-CpG	15308	1	1	32
upstream_gene_variant	GAG	A	C	0	94	false	false	transversion	non-CpG	17296	1	1	32
upstream_gene_variant	GAG	A	C	0	94	false	false	transversion	non-CpG	20000	1	1	32
upstream_gene_variant	GAG	A	C	0	94	false	false	transversion	non-CpG	25000	1	1	32
upstream_gene_variant	GAG	A	C	0	94	false	false	transversion	non-CpG	30000	1	1	32
upstream_gene_variant	GAG	A	C	0	94	false	false	transversion	non-CpG	35000	1	1	32
upstream_gene_variant	GAG	A	C	0	94	false	false	transversion	non-CpG	40000	1	1	32
upstream_gene_variant	GAG	A	C	0	94	false	false	transversion	non-CpG	45000	1	1	32
upstream_gene_variant	GAG	A	C	0	94	false	false	transversion	non-CpG	50000	1	1	32
upstream_gene_variant	GAG	A	C	0	94	false	false	transversion	non-CpG	55000	1	1	32
upstream_gene_variant	GAG	A	C	0	94	false	false	transversion	non-CpG	56885	1	1	32
upstream_gene_variant	GAG	A	C	0	94	false	false	transversion	non-CpG	60000	1	1	32
upstream_gene_variant	GAG	A	C	0	94	false	false	transversion	non-CpG	65000	2	2	32
upstream_gene_variant	GAG	A	C	0	94	false	false	transversion	non-CpG	70000	1	2	32
upstream_gene_variant	GAG	A	C	0	94	false	false	transversion	non-CpG	75000	1	2	32
upstream_gene_variant	GAG	A	C	0	94	false	false	transversion	non-CpG	80000	1	2	32
upstream_gene_variant	GAG	A	C	0	94	false	false	transversion	non-CpG	85000	1	2	32
upstream_gene_variant	GAG	A	C	0	94	false	false	transversion	non-CpG	90000	1	2	32
upstream_gene_variant	GAG	A	C	0	94	false	false	transversion	non-CpG	95000	1	2	32
upstream_gene_variant	GAG	A	C	0	94	false	false	transversion	non-CpG	100000	1	2	32
upstream_gene_variant	GAG	A	C	0	94	false	false	transversion	non-CpG	110000	1	2	32
upstream_gene_variant	GAG	A	C	0	94	false	false	transversion	non-CpG	120000	1	2	32
upstream_gene_variant	GAG	A	C	0	94	false	false	transversion	non-CpG	125748	1	2	32
upstream_gene_variant	GAG	A	C	0	95	false	false	transversion	non-CpG	10	0	0	41
upstream_gene_variant	GAG	A	C	0	95	false	false	transversion	non-CpG	20	0	0	41
upstream_gene_variant	GAG	A	C	0	95	false	false	transversion	non-CpG	50	0	0	41
upstream_gene_variant	GAG	A	C	0	95	false	false	transversion	non-CpG	100	0	0	41
upstream_gene_variant	GAG	A	C	0	95	false	false	transversion	non-CpG	200	0	0	41
upstream_gene_variant	GAG	A	C	0	95	false	false	transversion	non-CpG	500	0	0	41
upstream_gene_variant	GAG	A	C	0	95	false	false	transversion	non-CpG	1000	0	0	41
upstream_gene_variant	GAG	A	C	0	95	false	false	transversion	non-CpG	2000	0	0	41
upstream_gene_variant	GAG	A	C	0	95	false	false	transversion	non-CpG	3070	0	0	41
upstream_gene_variant	GAG	A	C	0	95	false	false	transversion	non-CpG	5000	0	0	41
upstream_gene_variant	GAG	A	C	0	95	false	false	transversion	non-CpG	5040	0	0	41
upstream_gene_variant	GAG	A	C	0	95	false	false	transversion	non-CpG	8128	0	0	41
upstream_gene_variant	GAG	A	C	0	95	false	false	transversion	non-CpG	9197	0	0	41
upstream_gene_variant	GAG	A	C	0	95	false	false	transversion	non-CpG	10000	0	0	41
upstream_gene_variant	GAG	A	C	0	95	false	false	transversion	non-CpG	10824	0	0	41
upstream_gene_variant	GAG	A	C	0	95	false	false	transversion	non-CpG	15000	0	0	41
upstream_gene_variant	GAG	A	C	0	95	false	false	transversion	non-CpG	15308	0	0	41
upstream_gene_variant	GAG	A	C	0	95	false	false	transversion	non-CpG	17296	0	0	41
upstream_gene_variant	GAG	A	C	0	95	false	false	transversion	non-CpG	20000	0	0	41
upstream_gene_variant	GAG	A	C	0	95	false	false	transversion	non-CpG	25000	1	1	41
upstream_gene_variant	GAG	A	C	0	95	false	false	transversion	non-CpG	30000	1	1	41
upstream_gene_variant	GAG	A	C	0	95	false	false	transversion	non-CpG	35000	1	1	41
upstream_gene_variant	GAG	A	C	0	95	false	false	transversion	non-CpG	40000	1	1	41
upstream_gene_variant	GAG	A	C	0	95	false	false	transversion	non-CpG	45000	0	1	41
upstream_gene_variant	GAG	A	C	0	95	false	false	transversion	non-CpG	50000	0	1	41
upstream_gene_variant	GAG	A	C	0	95	false	false	transversion	non-CpG	55000	1	2	41
upstream_gene_variant	GAG	A	C	0	95	false	false	transversion	non-CpG	56885	1	2	41
upstream_gene_variant	GAG	A	C	0	95	false	false	transversion	non-CpG	60000	0	2	41
upstream_gene_variant	GAG	A	C	0	95	false	false	transversion	non-CpG	65000	0	2	41
upstream_gene_variant	GAG	A	C	0	95	false	false	transversion	non-CpG	70000	0	2	41
upstream_gene_variant	GAG	A	C	0	95	false	false	transversion	non-CpG	75000	0	2	41
upstream_gene_variant	GAG	A	C	0	95	false	false	transversion	non-CpG	80000	0	2	41
upstream_gene_variant	GAG	A	C	0	95	false	false	transversion	non-CpG	85000	0	2	41
upstream_gene_variant	GAG	A	C	0	95	false	false	transversion	non-CpG	90000	0	2	41
upstream_gene_variant	GAG	A	C	0	95	false	false	transversion	non-CpG	95000	0	2	41
upstream_gene_variant	GAG	A	C	0	95	false	false	transversion	non-CpG	100000	0	2	41
upstream_gene_variant	GAG	A	C	0	95	false	false	transversion	non-CpG	110000	0	2	41
upstream_gene_variant	GAG	A	C	0	95	false	false	transversion	non-CpG	120000	0	2	41
upstream_gene_variant	GAG	A	C	0	95	false	false	transversion	non-CpG	125748	0	2	41
upstream_gene_variant	GAG	A	C	0	96	false	false	transversion	non-CpG	10	0	0	30
upstream_gene_variant	GAG	A	C	0	96	false	false	transversion	non-CpG	20	0	0	30
upstream_gene_variant	GAG	A	C	0	96	false	false	transversion	non-CpG	50	0	0	30
upstream_gene_variant	GAG	A	C	0	96	false	false	transversion	non-CpG	100	0	0	30
upstream_gene_variant	GAG	A	C	0	96	false	false	transversion	non-CpG	200	0	0	30
upstream_gene_variant	GAG	A	C	0	96	false	false	transversion	non-CpG	500	0	0	30
upstream_gene_variant	GAG	A	C	0	96	false	false	transversion	non-CpG	1000	0	0	30
upstream_gene_variant	GAG	A	C	0	96	false	false	transversion	non-CpG	2000	0	0	30
upstream_gene_variant	GAG	A	C	0	96	false	false	transversion	non-CpG	3070	0	0	30
upstream_gene_variant	GAG	A	C	0	96	false	false	transversion	non-CpG	5000	0	0	30
upstream_gene_variant	GAG	A	C	0	96	false	false	transversion	non-CpG	5040	0	0	30
upstream_gene_variant	GAG	A	C	0	96	false	false	transversion	non-CpG	8128	0	0	30
upstream_gene_variant	GAG	A	C	0	96	false	false	transversion	non-CpG	9197	0	0	30
upstream_gene_variant	GAG	A	C	0	96	false	false	transversion	non-CpG	10000	0	0	30
upstream_gene_variant	GAG	A	C	0	96	false	false	transversion	non-CpG	10824	0	0	30
upstream_gene_variant	GAG	A	C	0	96	false	false	transversion	non-CpG	15000	0	0	30
upstream_gene_variant	GAG	A	C	0	96	false	false	transversion	non-CpG	15308	0	0	30
upstream_gene_variant	GAG	A	C	0	96	false	false	transversion	non-CpG	17296	0	0	30
upstream_gene_variant	GAG	A	C	0	96	false	false	transversion	non-CpG	20000	0	0	30
upstream_gene_variant	GAG	A	C	0	96	false	false	transversion	non-CpG	25000	0	0	30
upstream_gene_variant	GAG	A	C	0	96	false	false	transversion	non-CpG	30000	0	0	30
upstream_gene_variant	GAG	A	C	0	96	false	false	transversion	non-CpG	35000	0	0	30
upstream_gene_variant	GAG	A	C	0	96	false	false	transversion	non-CpG	40000	1	1	30
upstream_gene_variant	GAG	A	C	0	96	false	false	transversion	non-CpG	45000	1	1	30
upstream_gene_variant	GAG	A	C	0	96	false	false	transversion	non-CpG	50000	1	1	30
upstream_gene_variant	GAG	A	C	0	96	false	false	transversion	non-CpG	55000	1	1	30
upstream_gene_variant	GAG	A	C	0	96	false	false	transversion	non-CpG	56885	1	1	30
upstream_gene_variant	GAG	A	C	0	96	false	false	transversion	non-CpG	60000	1	1	30
upstream_gene_variant	GAG	A	C	0	96	false	false	transversion	non-CpG	65000	1	1	30
upstream_gene_variant	GAG	A	C	0	96	false	false	transversion	non-CpG	70000	1	1	30
upstream_gene_variant	GAG	A	C	0	96	false	false	transversion	non-CpG	75000	1	1	30
upstream_gene_variant	GAG	A	C	0	96	false	false	transversion	non-CpG	80000	1	1	30
upstream_gene_variant	GAG	A	C	0	96	false	false	transversion	non-CpG	85000	1	1	30
upstream_gene_variant	GAG	A	C	0	96	false	false	transversion	non-CpG	90000	1	1	30
upstream_gene_variant	GAG	A	C	0	96	false	false	transversion	non-CpG	95000	1	1	30
upstream_gene_variant	GAG	A	C	0	96	false	false	transversion	non-CpG	100000	1	1	30
upstream_gene_variant	GAG	A	C	0	96	false	false	transversion	non-CpG	110000	1	1	30
upstream_gene_variant	GAG	A	C	0	96	false	false	transversion	non-CpG	120000	1	1	30
upstream_gene_variant	GAG	A	C	0	96	false	false	transversion	non-CpG	125748	1	1	30
upstream_gene_variant	GAG	A	C	0	97	false	false	transversion	non-CpG	10	0	0	39
upstream_gene_variant	GAG	A	C	0	97	false	false	transversion	non-CpG	20	0	0	39
upstream_gene_variant	GAG	A	C	0	97	false	false	transversion	non-CpG	50	0	0	39
upstream_gene_variant	GAG	A	C	0	97	false	false	transversion	non-CpG	100	0	0	39
upstream_gene_variant	GAG	A	C	0	97	false	false	transversion	non-CpG	200	0	0	39
upstream_gene_variant	GAG	A	C	0	97	false	false	transversion	non-CpG	500	0	0	39
upstream_gene_variant	GAG	A	C	0	97	false	false	transversion	non-CpG	1000	0	0	39
upstream_gene_variant	GAG	A	C	0	97	false	false	transversion	non-CpG	2000	0	0	39
upstream_gene_variant	GAG	A	C	0	97	false	false	transversion	non-CpG	3070	0	0	39
upstream_gene_variant	GAG	A	C	0	97	false	false	transversion	non-CpG	5000	0	0	39
upstream_gene_variant	GAG	A	C	0	97	false	false	transversion	non-CpG	5040	0	0	39
upstream_gene_variant	GAG	A	C	0	97	false	false	transversion	non-CpG	8128	0	0	39
upstream_gene_variant	GAG	A	C	0	97	false	false	transversion	non-CpG	9197	0	0	39
upstream_gene_variant	GAG	A	C	0	97	false	false	transversion	non-CpG	10000	0	0	39
upstream_gene_variant	GAG	A	C	0	97	false	false	transversion	non-CpG	10824	0	0	39
upstream_gene_variant	GAG	A	C	0	97	false	false	transversion	non-CpG	15000	0	0	39
upstream_gene_variant	GAG	A	C	0	97	false	false	transversion	non-CpG	15308	0	0	39
upstream_gene_variant	GAG	A	C	0	97	false	false	transversion	non-CpG	17296	0	0	39
upstream_gene_variant	GAG	A	C	0	97	false	false	transversion	non-CpG	20000	0	0	39
upstream_gene_variant	GAG	A	C	0	97	false	false	transversion	non-CpG	25000	0	0	39
upstream_gene_variant	GAG	A	C	0	97	false	false	transversion	non-CpG	30000	0	0	39
upstream_gene_variant	GAG	A	C	0	97	false	false	transversion	non-CpG	35000	0	0	39
upstream_gene_variant	GAG	A	C	0	97	false	false	transversion	non-CpG	40000	0	0	39
upstream_gene_variant	GAG	A	C	0	97	false	false	transversion	non-CpG	45000	0	0	39
upstream_gene_variant	GAG	A	C	0	97	false	false	transversion	non-CpG	50000	0	0	39
upstream_gene_variant	GAG	A	C	0	97	false	false	transversion	non-CpG	55000	0	0	39
upstream_gene_variant	GAG	A	C	0	97	false	false	transversion	non-CpG	56885	0	0	39
upstream_gene_variant	GAG	A	C	0	97	false	false	transversion	non-CpG	60000	0	0	39
upstream_gene_variant	GAG	A	C	0	97	false	false	transversion	non-CpG	65000	0	0	39
upstream_gene_variant	GAG	A	C	0	97	false	false	transversion	non-CpG	70000	0	0	39
upstream_gene_variant	GAG	A	C	0	97	false	false	transversion	non-CpG	75000	1	1	39
upstream_gene_variant	GAG	A	C	0	97	false	false	transversion	non-CpG	80000	1	1	39
upstream_gene_variant	GAG	A	C	0	97	false	false	transversion	non-CpG	85000	1	1	39
upstream_gene_variant	GAG	A	C	0	97	false	false	transversion	non-CpG	90000	1	1	39
upstream_gene_variant	GAG	A	C	0	97	false	false	transversion	non-CpG	95000	1	1	39
upstream_gene_variant	GAG	A	C	0	97	false	false	transversion	non-CpG	100000	1	1	39
upstream_gene_variant	GAG	A	C	0	97	false	false	transversion	non-CpG	110000	1	1	39
upstream_gene_variant	GAG	A	C	0	97	false	false	transversion	non-CpG	120000	1	1	39
upstream_gene_variant	GAG	A	C	0	97	false	false	transversion	non-CpG	125748	1	1	39
upstream_gene_variant	GAG	A	C	0	98	false	false	transversion	non-CpG	10	0	0	31
upstream_gene_variant	GAG	A	C	0	98	false	false	transversion	non-CpG	20	0	0	31
upstream_gene_variant	GAG	A	C	0	98	false	false	transversion	non-CpG	50	0	0	31
upstream_gene_variant	GAG	A	C	0	98	false	false	transversion	non-CpG	100	0	0	31
upstream_gene_variant	GAG	A	C	0	98	false	false	transversion	non-CpG	200	0	0	31
upstream_gene_variant	GAG	A	C	0	98	false	false	transversion	non-CpG	500	0	0	31
upstream_gene_variant	GAG	A	C	0	98	false	false	transversion	non-CpG	1000	0	0	31
upstream_gene_variant	GAG	A	C	0	98	false	false	transversion	non-CpG	2000	0	0	31
upstream_gene_variant	GAG	A	C	0	98	false	false	transversion	non-CpG	3070	0	0	31
upstream_gene_variant	GAG	A	C	0	98	false	false	transversion	non-CpG	5000	0	0	31
upstream_gene_variant	GAG	A	C	0	98	false	false	transversion	non-CpG	5040	0	0	31
upstream_gene_variant	GAG	A	C	0	98	false	false	transversion	non-CpG	8128	0	0	31
upstream_gene_variant	GAG	A	C	0	98	false	false	transversion	non-CpG	9197	0	0	31
upstream_gene_variant	GAG	A	C	0	98	false	false	transversion	non-CpG	10000	0	0	31
upstream_gene_variant	GAG	A	C	0	98	false	false	transversion	non-CpG	10824	0	0	31
upstream_gene_variant	GAG	A	C	0	98	false	false	transversion	non-CpG	15000	0	0	31
upstream_gene_variant	GAG	A	C	0	98	false	false	transversion	non-CpG	15308	0	0	31
upstream_gene_variant	GAG	A	C	0	98	false	false	transversion	non-CpG	17296	0	0	31
upstream_gene_variant	GAG	A	C	0	98	false	false	transversion	non-CpG	20000	0	0	31
upstream_gene_variant	GAG	A	C	0	98	false	false	transversion	non-CpG	25000	0	0	31
upstream_gene_variant	GAG	A	C	0	98	false	false	transversion	non-CpG	30000	0	0	31
upstream_gene_variant	GAG	A	C	0	98	false	false	transversion	non-CpG	35000	0	0	31
upstream_gene_variant	GAG	A	C	0	98	false	false	transversion	non-CpG	40000	0	0	31
upstream_gene_variant	GAG	A	C	0	98	false	false	transversion	non-CpG	45000	0	0	31
upstream_gene_variant	GAG	A	C	0	98	false	false	transversion	non-CpG	50000	0	0	31
upstream_gene_variant	GAG	A	C	0	98	false	false	transversion	non-CpG	55000	0	0	31
upstream_gene_variant	GAG	A	C	0	98	false	false	transversion	non-CpG	56885	0	0	31
upstream_gene_variant	GAG	A	C	0	98	false	false	transversion	non-CpG	60000	0	0	31
upstream_gene_variant	GAG	A	C	0	98	false	false	transversion	non-CpG	65000	0	0	31
upstream_gene_variant	GAG	A	C	0	98	false	false	transversion	non-CpG	70000	0	0	31
upstream_gene_variant	GAG	A	C	0	98	false	false	transversion	non-CpG	75000	0	0	31
upstream_gene_variant	GAG	A	C	0	98	false	false	transversion	non-CpG	80000	1	1	31
upstream_gene_variant	GAG	A	C	0	98	false	false	transversion	non-CpG	85000	1	1	31
upstream_gene_variant	GAG	A	C	0	98	false	false	transversion	non-CpG	90000	1	1	31
upstream_gene_variant	GAG	A	C	0	98	false	false	transversion	non-CpG	95000	1	1	31
upstream_gene_variant	GAG	A	C	0	98	false	false	transversion	non-CpG	100000	1	1	31
upstream_gene_variant	GAG	A	C	0	98	false	false	transversion	non-CpG	110000	1	1	31
upstream_gene_variant	GAG	A	C	0	98	false	false	transversion	non-CpG	120000	1	1	31
upstream_gene_variant	GAG	A	C	0	98	false	false	transversion	non-CpG	125748	1	1	31
upstream_gene_variant	GAG	A	C	0	100	false	false	transversion	non-CpG	10	0	0	753
upstream_gene_variant	GAG	A	C	0	100	false	false	transversion	non-CpG	20	0	0	753
upstream_gene_variant	GAG	A	C	0	100	false	false	transversion	non-CpG	50	0	0	753
upstream_gene_variant	GAG	A	C	0	100	false	false	transversion	non-CpG	100	0	0	753
upstream_gene_variant	GAG	A	C	0	100	false	false	transversion	non-CpG	200	0	0	753
upstream_gene_variant	GAG	A	C	0	100	false	false	transversion	non-CpG	500	0	0	753
upstream_gene_variant	GAG	A	C	0	100	false	false	transversion	non-CpG	1000	0	0	753
upstream_gene_variant	GAG	A	C	0	100	false	false	transversion	non-CpG	2000	0	0	753
upstream_gene_variant	GAG	A	C	0	100	false	false	transversion	non-CpG	3070	0	0	753
upstream_gene_variant	GAG	A	C	0	100	false	false	transversion	non-CpG	5000	0	0	753
upstream_gene_variant	GAG	A	C	0	100	false	false	transversion	non-CpG	5040	0	0	753
upstream_gene_variant	GAG	A	C	0	100	false	false	transversion	non-CpG	8128	0	0	753
upstream_gene_variant	GAG	A	C	0	100	false	false	transversion	non-CpG	9197	0	0	753
upstream_gene_variant	GAG	A	C	0	100	false	false	transversion	non-CpG	10000	0	0	753
upstream_gene_variant	GAG	A	C	0	100	false	false	transversion	non-CpG	10824	0	0	753
upstream_gene_variant	GAG	A	C	0	100	false	false	transversion	non-CpG	15000	1	1	753
upstream_gene_variant	GAG	A	C	0	100	false	false	transversion	non-CpG	15308	1	1	753
upstream_gene_variant	GAG	A	C	0	100	false	false	transversion	non-CpG	17296	1	1	753
upstream_gene_variant	GAG	A	C	0	100	false	false	transversion	non-CpG	20000	2	3	753
upstream_gene_variant	GAG	A	C	0	100	false	false	transversion	non-CpG	25000	4	5	753
upstream_gene_variant	GAG	A	C	0	100	false	false	transversion	non-CpG	30000	4	5	753
upstream_gene_variant	GAG	A	C	0	100	false	false	transversion	non-CpG	35000	5	6	753
upstream_gene_variant	GAG	A	C	0	100	false	false	transversion	non-CpG	40000	5	6	753
upstream_gene_variant	GAG	A	C	0	100	false	false	transversion	non-CpG	45000	5	6	753
upstream_gene_variant	GAG	A	C	0	100	false	false	transversion	non-CpG	50000	7	8	753
upstream_gene_variant	GAG	A	C	0	100	false	false	transversion	non-CpG	55000	6	8	753
upstream_gene_variant	GAG	A	C	0	100	false	false	transversion	non-CpG	56885	6	8	753
upstream_gene_variant	GAG	A	C	0	100	false	false	transversion	non-CpG	60000	5	9	753
upstream_gene_variant	GAG	A	C	0	100	false	false	transversion	non-CpG	65000	6	10	753
upstream_gene_variant	GAG	A	C	0	100	false	false	transversion	non-CpG	70000	6	11	753
upstream_gene_variant	GAG	A	C	0	100	false	false	transversion	non-CpG	75000	5	11	753
upstream_gene_variant	GAG	A	C	0	100	false	false	transversion	non-CpG	80000	5	11	753
upstream_gene_variant	GAG	A	C	0	100	false	false	transversion	non-CpG	85000	5	11	753
upstream_gene_variant	GAG	A	C	0	100	false	false	transversion	non-CpG	90000	5	11	753
upstream_gene_variant	GAG	A	C	0	100	false	false	transversion	non-CpG	95000	6	12	753
upstream_gene_variant	GAG	A	C	0	100	false	false	transversion	non-CpG	100000	6	12	753
upstream_gene_variant	GAG	A	C	0	100	false	false	transversion	non-CpG	110000	6	12	753
upstream_gene_variant	GAG	A	C	0	100	false	false	transversion	non-CpG	120000	7	13	753
upstream_gene_variant	GAG	A	C	0	100	false	false	transversion	non-CpG	125748	8	14	753
upstream_gene_variant	GAG	A	G	0	17	true	false	non-CpG transition	non-CpG	10	0	0	362
upstream_gene_variant	GAG	A	G	0	17	true	false	non-CpG transition	non-CpG	20	0	0	362
upstream_gene_variant	GAG	A	G	0	17	true	false	non-CpG transition	non-CpG	50	0	0	362
upstream_gene_variant	GAG	A	G	0	17	true	false	non-CpG transition	non-CpG	100	0	0	362
upstream_gene_variant	GAG	A	G	0	17	true	false	non-CpG transition	non-CpG	200	0	0	362
upstream_gene_variant	GAG	A	G	0	17	true	false	non-CpG transition	non-CpG	500	0	0	362
upstream_gene_variant	GAG	A	G	0	17	true	false	non-CpG transition	non-CpG	1000	0	0	362
upstream_gene_variant	GAG	A	G	0	17	true	false	non-CpG transition	non-CpG	2000	0	0	362
upstream_gene_variant	GAG	A	G	0	17	true	false	non-CpG transition	non-CpG	3070	0	0	362
upstream_gene_variant	GAG	A	G	0	17	true	false	non-CpG transition	non-CpG	5000	0	0	362
upstream_gene_variant	GAG	A	G	0	17	true	false	non-CpG transition	non-CpG	5040	0	0	362
upstream_gene_variant	GAG	A	G	0	17	true	false	non-CpG transition	non-CpG	8128	0	0	362
upstream_gene_variant	GAG	A	G	0	17	true	false	non-CpG transition	non-CpG	9197	0	0	362
upstream_gene_variant	GAG	A	G	0	17	true	false	non-CpG transition	non-CpG	10000	0	0	362
upstream_gene_variant	GAG	A	G	0	17	true	false	non-CpG transition	non-CpG	10824	0	0	362
upstream_gene_variant	GAG	A	G	0	17	true	false	non-CpG transition	non-CpG	15000	0	0	362
upstream_gene_variant	GAG	A	G	0	17	true	false	non-CpG transition	non-CpG	15308	0	0	362
upstream_gene_variant	GAG	A	G	0	17	true	false	non-CpG transition	non-CpG	17296	0	0	362
upstream_gene_variant	GAG	A	G	0	17	true	false	non-CpG transition	non-CpG	20000	1	1	362
upstream_gene_variant	GAG	A	G	0	17	true	false	non-CpG transition	non-CpG	25000	1	1	362
upstream_gene_variant	GAG	A	G	0	17	true	false	non-CpG transition	non-CpG	30000	2	2	362
upstream_gene_variant	GAG	A	G	0	17	true	false	non-CpG transition	non-CpG	35000	2	2	362
upstream_gene_variant	GAG	A	G	0	17	true	false	non-CpG transition	non-CpG	40000	1	2	362
upstream_gene_variant	GAG	A	G	0	17	true	false	non-CpG transition	non-CpG	45000	1	2	362
upstream_gene_variant	GAG	A	G	0	17	true	false	non-CpG transition	non-CpG	50000	2	3	362
upstream_gene_variant	GAG	A	G	0	17	true	false	non-CpG transition	non-CpG	55000	2	3	362
upstream_gene_variant	GAG	A	G	0	17	true	false	non-CpG transition	non-CpG	56885	2	3	362
upstream_gene_variant	GAG	A	G	0	17	true	false	non-CpG transition	non-CpG	60000	2	3	362
upstream_gene_variant	GAG	A	G	0	17	true	false	non-CpG transition	non-CpG	65000	2	3	362
upstream_gene_variant	GAG	A	G	0	17	true	false	non-CpG transition	non-CpG	70000	2	3	362
upstream_gene_variant	GAG	A	G	0	17	true	false	non-CpG transition	non-CpG	75000	2	3	362
upstream_gene_variant	GAG	A	G	0	17	true	false	non-CpG transition	non-CpG	80000	1	3	362
upstream_gene_variant	GAG	A	G	0	17	true	false	non-CpG transition	non-CpG	85000	1	3	362
upstream_gene_variant	GAG	A	G	0	17	true	false	non-CpG transition	non-CpG	90000	1	3	362
upstream_gene_variant	GAG	A	G	0	17	true	false	non-CpG transition	non-CpG	95000	1	3	362
upstream_gene_variant	GAG	A	G	0	17	true	false	non-CpG transition	non-CpG	100000	1	3	362
upstream_gene_variant	GAG	A	G	0	17	true	false	non-CpG transition	non-CpG	110000	1	3	362
upstream_gene_variant	GAG	A	G	0	17	true	false	non-CpG transition	non-CpG	120000	1	3	362
upstream_gene_variant	GAG	A	G	0	17	true	false	non-CpG transition	non-CpG	125748	1	3	362
upstream_gene_variant	GAG	A	G	0	18	true	false	non-CpG transition	non-CpG	10	0	0	343
upstream_gene_variant	GAG	A	G	0	18	true	false	non-CpG transition	non-CpG	20	0	0	343
upstream_gene_variant	GAG	A	G	0	18	true	false	non-CpG transition	non-CpG	50	0	0	343
upstream_gene_variant	GAG	A	G	0	18	true	false	non-CpG transition	non-CpG	100	0	0	343
upstream_gene_variant	GAG	A	G	0	18	true	false	non-CpG transition	non-CpG	200	0	0	343
upstream_gene_variant	GAG	A	G	0	18	true	false	non-CpG transition	non-CpG	500	0	0	343
upstream_gene_variant	GAG	A	G	0	18	true	false	non-CpG transition	non-CpG	1000	0	0	343
upstream_gene_variant	GAG	A	G	0	18	true	false	non-CpG transition	non-CpG	2000	0	0	343
upstream_gene_variant	GAG	A	G	0	18	true	false	non-CpG transition	non-CpG	3070	0	0	343
upstream_gene_variant	GAG	A	G	0	18	true	false	non-CpG transition	non-CpG	5000	0	0	343
upstream_gene_variant	GAG	A	G	0	18	true	false	non-CpG transition	non-CpG	5040	0	0	343
upstream_gene_variant	GAG	A	G	0	18	true	false	non-CpG transition	non-CpG	8128	0	0	343
upstream_gene_variant	GAG	A	G	0	18	true	false	non-CpG transition	non-CpG	9197	0	0	343
upstream_gene_variant	GAG	A	G	0	18	true	false	non-CpG transition	non-CpG	10000	0	0	343
upstream_gene_variant	GAG	A	G	0	18	true	false	non-CpG transition	non-CpG	10824	0	0	343
upstream_gene_variant	GAG	A	G	0	18	true	false	non-CpG transition	non-CpG	15000	0	0	343
upstream_gene_variant	GAG	A	G	0	18	true	false	non-CpG transition	non-CpG	15308	0	0	343
upstream_gene_variant	GAG	A	G	0	18	true	false	non-CpG transition	non-CpG	17296	0	0	343
upstream_gene_variant	GAG	A	G	0	18	true	false	non-CpG transition	non-CpG	20000	0	0	343
upstream_gene_variant	GAG	A	G	0	18	true	false	non-CpG transition	non-CpG	25000	0	0	343
upstream_gene_variant	GAG	A	G	0	18	true	false	non-CpG transition	non-CpG	30000	0	0	343
upstream_gene_variant	GAG	A	G	0	18	true	false	non-CpG transition	non-CpG	35000	0	0	343
upstream_gene_variant	GAG	A	G	0	18	true	false	non-CpG transition	non-CpG	40000	0	0	343
upstream_gene_variant	GAG	A	G	0	18	true	false	non-CpG transition	non-CpG	45000	0	0	343
upstream_gene_variant	GAG	A	G	0	18	true	false	non-CpG transition	non-CpG	50000	0	0	343
upstream_gene_variant	GAG	A	G	0	18	true	false	non-CpG transition	non-CpG	55000	1	1	343
upstream_gene_variant	GAG	A	G	0	18	true	false	non-CpG transition	non-CpG	56885	1	1	343
upstream_gene_variant	GAG	A	G	0	18	true	false	non-CpG transition	non-CpG	60000	1	1	343
upstream_gene_variant	GAG	A	G	0	18	true	false	non-CpG transition	non-CpG	65000	1	1	343
upstream_gene_variant	GAG	A	G	0	18	true	false	non-CpG transition	non-CpG	70000	1	1	343
upstream_gene_variant	GAG	A	G	0	18	true	false	non-CpG transition	non-CpG	75000	1	1	343
upstream_gene_variant	GAG	A	G	0	18	true	false	non-CpG transition	non-CpG	80000	1	1	343
upstream_gene_variant	GAG	A	G	0	18	true	false	non-CpG transition	non-CpG	85000	1	1	343
upstream_gene_variant	GAG	A	G	0	18	true	false	non-CpG transition	non-CpG	90000	1	1	343
upstream_gene_variant	GAG	A	G	0	18	true	false	non-CpG transition	non-CpG	95000	1	1	343
upstream_gene_variant	GAG	A	G	0	18	true	false	non-CpG transition	non-CpG	100000	1	1	343
upstream_gene_variant	GAG	A	G	0	18	true	false	non-CpG transition	non-CpG	110000	1	1	343
upstream_gene_variant	GAG	A	G	0	18	true	false	non-CpG transition	non-CpG	120000	2	2	343
upstream_gene_variant	GAG	A	G	0	18	true	false	non-CpG transition	non-CpG	125748	2	2	343
upstream_gene_variant	GAG	A	G	0	19	true	false	non-CpG transition	non-CpG	10	0	0	345
upstream_gene_variant	GAG	A	G	0	19	true	false	non-CpG transition	non-CpG	20	0	0	345
upstream_gene_variant	GAG	A	G	0	19	true	false	non-CpG transition	non-CpG	50	0	0	345
upstream_gene_variant	GAG	A	G	0	19	true	false	non-CpG transition	non-CpG	100	0	0	345
upstream_gene_variant	GAG	A	G	0	19	true	false	non-CpG transition	non-CpG	200	0	0	345
upstream_gene_variant	GAG	A	G	0	19	true	false	non-CpG transition	non-CpG	500	0	0	345
upstream_gene_variant	GAG	A	G	0	19	true	false	non-CpG transition	non-CpG	1000	0	0	345
upstream_gene_variant	GAG	A	G	0	19	true	false	non-CpG transition	non-CpG	2000	0	0	345
upstream_gene_variant	GAG	A	G	0	19	true	false	non-CpG transition	non-CpG	3070	0	0	345
upstream_gene_variant	GAG	A	G	0	19	true	false	non-CpG transition	non-CpG	5000	0	0	345
upstream_gene_variant	GAG	A	G	0	19	true	false	non-CpG transition	non-CpG	5040	0	0	345
upstream_gene_variant	GAG	A	G	0	19	true	false	non-CpG transition	non-CpG	8128	0	0	345
upstream_gene_variant	GAG	A	G	0	19	true	false	non-CpG transition	non-CpG	9197	0	0	345
upstream_gene_variant	GAG	A	G	0	19	true	false	non-CpG transition	non-CpG	10000	0	0	345
upstream_gene_variant	GAG	A	G	0	19	true	false	non-CpG transition	non-CpG	10824	0	0	345
upstream_gene_variant	GAG	A	G	0	19	true	false	non-CpG transition	non-CpG	15000	0	0	345
upstream_gene_variant	GAG	A	G	0	19	true	false	non-CpG transition	non-CpG	15308	0	0	345
upstream_gene_variant	GAG	A	G	0	19	true	false	non-CpG transition	non-CpG	17296	0	0	345
upstream_gene_variant	GAG	A	G	0	19	true	false	non-CpG transition	non-CpG	20000	0	0	345
upstream_gene_variant	GAG	A	G	0	19	true	false	non-CpG transition	non-CpG	25000	0	0	345
upstream_gene_variant	GAG	A	G	0	19	true	false	non-CpG transition	non-CpG	30000	1	1	345
upstream_gene_variant	GAG	A	G	0	19	true	false	non-CpG transition	non-CpG	35000	2	2	345
upstream_gene_variant	GAG	A	G	0	19	true	false	non-CpG transition	non-CpG	40000	3	3	345
upstream_gene_variant	GAG	A	G	0	19	true	false	non-CpG transition	non-CpG	45000	3	3	345
upstream_gene_variant	GAG	A	G	0	19	true	false	non-CpG transition	non-CpG	50000	3	3	345
upstream_gene_variant	GAG	A	G	0	19	true	false	non-CpG transition	non-CpG	55000	3	3	345
upstream_gene_variant	GAG	A	G	0	19	true	false	non-CpG transition	non-CpG	56885	3	3	345
upstream_gene_variant	GAG	A	G	0	19	true	false	non-CpG transition	non-CpG	60000	4	4	345
upstream_gene_variant	GAG	A	G	0	19	true	false	non-CpG transition	non-CpG	65000	4	4	345
upstream_gene_variant	GAG	A	G	0	19	true	false	non-CpG transition	non-CpG	70000	4	4	345
upstream_gene_variant	GAG	A	G	0	19	true	false	non-CpG transition	non-CpG	75000	4	5	345
upstream_gene_variant	GAG	A	G	0	19	true	false	non-CpG transition	non-CpG	80000	5	6	345
upstream_gene_variant	GAG	A	G	0	19	true	false	non-CpG transition	non-CpG	85000	4	7	345
upstream_gene_variant	GAG	A	G	0	19	true	false	non-CpG transition	non-CpG	90000	4	7	345
upstream_gene_variant	GAG	A	G	0	19	true	false	non-CpG transition	non-CpG	95000	4	7	345
upstream_gene_variant	GAG	A	G	0	19	true	false	non-CpG transition	non-CpG	100000	4	7	345
upstream_gene_variant	GAG	A	G	0	19	true	false	non-CpG transition	non-CpG	110000	4	7	345
upstream_gene_variant	GAG	A	G	0	19	true	false	non-CpG transition	non-CpG	120000	5	8	345
upstream_gene_variant	GAG	A	G	0	19	true	false	non-CpG transition	non-CpG	125748	5	8	345
upstream_gene_variant	GAG	A	G	0	20	true	false	non-CpG transition	non-CpG	10	0	0	324
upstream_gene_variant	GAG	A	G	0	20	true	false	non-CpG transition	non-CpG	20	0	0	324
upstream_gene_variant	GAG	A	G	0	20	true	false	non-CpG transition	non-CpG	50	0	0	324
upstream_gene_variant	GAG	A	G	0	20	true	false	non-CpG transition	non-CpG	100	0	0	324
upstream_gene_variant	GAG	A	G	0	20	true	false	non-CpG transition	non-CpG	200	0	0	324
upstream_gene_variant	GAG	A	G	0	20	true	false	non-CpG transition	non-CpG	500	0	0	324
upstream_gene_variant	GAG	A	G	0	20	true	false	non-CpG transition	non-CpG	1000	0	0	324
upstream_gene_variant	GAG	A	G	0	20	true	false	non-CpG transition	non-CpG	2000	1	1	324
upstream_gene_variant	GAG	A	G	0	20	true	false	non-CpG transition	non-CpG	3070	1	1	324
upstream_gene_variant	GAG	A	G	0	20	true	false	non-CpG transition	non-CpG	5000	2	2	324
upstream_gene_variant	GAG	A	G	0	20	true	false	non-CpG transition	non-CpG	5040	2	2	324
upstream_gene_variant	GAG	A	G	0	20	true	false	non-CpG transition	non-CpG	8128	2	2	324
upstream_gene_variant	GAG	A	G	0	20	true	false	non-CpG transition	non-CpG	9197	2	2	324
upstream_gene_variant	GAG	A	G	0	20	true	false	non-CpG transition	non-CpG	10000	2	2	324
upstream_gene_variant	GAG	A	G	0	20	true	false	non-CpG transition	non-CpG	10824	2	2	324
upstream_gene_variant	GAG	A	G	0	20	true	false	non-CpG transition	non-CpG	15000	3	3	324
upstream_gene_variant	GAG	A	G	0	20	true	false	non-CpG transition	non-CpG	15308	3	3	324
upstream_gene_variant	GAG	A	G	0	20	true	false	non-CpG transition	non-CpG	17296	3	3	324
upstream_gene_variant	GAG	A	G	0	20	true	false	non-CpG transition	non-CpG	20000	2	3	324
upstream_gene_variant	GAG	A	G	0	20	true	false	non-CpG transition	non-CpG	25000	2	3	324
upstream_gene_variant	GAG	A	G	0	20	true	false	non-CpG transition	non-CpG	30000	1	3	324
upstream_gene_variant	GAG	A	G	0	20	true	false	non-CpG transition	non-CpG	35000	1	4	324
upstream_gene_variant	GAG	A	G	0	20	true	false	non-CpG transition	non-CpG	40000	2	5	324
upstream_gene_variant	GAG	A	G	0	20	true	false	non-CpG transition	non-CpG	45000	2	5	324
upstream_gene_variant	GAG	A	G	0	20	true	false	non-CpG transition	non-CpG	50000	2	5	324
upstream_gene_variant	GAG	A	G	0	20	true	false	non-CpG transition	non-CpG	55000	2	5	324
upstream_gene_variant	GAG	A	G	0	20	true	false	non-CpG transition	non-CpG	56885	2	5	324
upstream_gene_variant	GAG	A	G	0	20	true	false	non-CpG transition	non-CpG	60000	2	5	324
upstream_gene_variant	GAG	A	G	0	20	true	false	non-CpG transition	non-CpG	65000	2	5	324
upstream_gene_variant	GAG	A	G	0	20	true	false	non-CpG transition	non-CpG	70000	2	5	324
upstream_gene_variant	GAG	A	G	0	20	true	false	non-CpG transition	non-CpG	75000	2	5	324
upstream_gene_variant	GAG	A	G	0	20	true	false	non-CpG transition	non-CpG	80000	2	5	324
upstream_gene_variant	GAG	A	G	0	20	true	false	non-CpG transition	non-CpG	85000	1	5	324
upstream_gene_variant	GAG	A	G	0	20	true	false	non-CpG transition	non-CpG	90000	0	5	324
upstream_gene_variant	GAG	A	G	0	20	true	false	non-CpG transition	non-CpG	95000	1	6	324
upstream_gene_variant	GAG	A	G	0	20	true	false	non-CpG transition	non-CpG	100000	1	6	324
upstream_gene_variant	GAG	A	G	0	20	true	false	non-CpG transition	non-CpG	110000	1	6	324
upstream_gene_variant	GAG	A	G	0	20	true	false	non-CpG transition	non-CpG	120000	1	6	324
upstream_gene_variant	GAG	A	G	0	20	true	false	non-CpG transition	non-CpG	125748	1	6	324
upstream_gene_variant	GAG	A	G	0	21	true	false	non-CpG transition	non-CpG	10	0	0	352
upstream_gene_variant	GAG	A	G	0	21	true	false	non-CpG transition	non-CpG	20	0	0	352
upstream_gene_variant	GAG	A	G	0	21	true	false	non-CpG transition	non-CpG	50	0	0	352
upstream_gene_variant	GAG	A	G	0	21	true	false	non-CpG transition	non-CpG	100	0	0	352
upstream_gene_variant	GAG	A	G	0	21	true	false	non-CpG transition	non-CpG	200	0	0	352
upstream_gene_variant	GAG	A	G	0	21	true	false	non-CpG transition	non-CpG	500	0	0	352
upstream_gene_variant	GAG	A	G	0	21	true	false	non-CpG transition	non-CpG	1000	0	0	352
upstream_gene_variant	GAG	A	G	0	21	true	false	non-CpG transition	non-CpG	2000	0	0	352
upstream_gene_variant	GAG	A	G	0	21	true	false	non-CpG transition	non-CpG	3070	1	1	352
upstream_gene_variant	GAG	A	G	0	21	true	false	non-CpG transition	non-CpG	5000	1	2	352
upstream_gene_variant	GAG	A	G	0	21	true	false	non-CpG transition	non-CpG	5040	1	2	352
upstream_gene_variant	GAG	A	G	0	21	true	false	non-CpG transition	non-CpG	8128	1	2	352
upstream_gene_variant	GAG	A	G	0	21	true	false	non-CpG transition	non-CpG	9197	1	2	352
upstream_gene_variant	GAG	A	G	0	21	true	false	non-CpG transition	non-CpG	10000	1	2	352
upstream_gene_variant	GAG	A	G	0	21	true	false	non-CpG transition	non-CpG	10824	1	2	352
upstream_gene_variant	GAG	A	G	0	21	true	false	non-CpG transition	non-CpG	15000	2	3	352
upstream_gene_variant	GAG	A	G	0	21	true	false	non-CpG transition	non-CpG	15308	2	3	352
upstream_gene_variant	GAG	A	G	0	21	true	false	non-CpG transition	non-CpG	17296	1	3	352
upstream_gene_variant	GAG	A	G	0	21	true	false	non-CpG transition	non-CpG	20000	2	4	352
upstream_gene_variant	GAG	A	G	0	21	true	false	non-CpG transition	non-CpG	25000	2	4	352
upstream_gene_variant	GAG	A	G	0	21	true	false	non-CpG transition	non-CpG	30000	1	4	352
upstream_gene_variant	GAG	A	G	0	21	true	false	non-CpG transition	non-CpG	35000	1	4	352
upstream_gene_variant	GAG	A	G	0	21	true	false	non-CpG transition	non-CpG	40000	2	5	352
upstream_gene_variant	GAG	A	G	0	21	true	false	non-CpG transition	non-CpG	45000	3	6	352
upstream_gene_variant	GAG	A	G	0	21	true	false	non-CpG transition	non-CpG	50000	3	6	352
upstream_gene_variant	GAG	A	G	0	21	true	false	non-CpG transition	non-CpG	55000	3	6	352
upstream_gene_variant	GAG	A	G	0	21	true	false	non-CpG transition	non-CpG	56885	3	6	352
upstream_gene_variant	GAG	A	G	0	21	true	false	non-CpG transition	non-CpG	60000	3	6	352
upstream_gene_variant	GAG	A	G	0	21	true	false	non-CpG transition	non-CpG	65000	3	6	352
upstream_gene_variant	GAG	A	G	0	21	true	false	non-CpG transition	non-CpG	70000	3	7	352
upstream_gene_variant	GAG	A	G	0	21	true	false	non-CpG transition	non-CpG	75000	3	7	352
upstream_gene_variant	GAG	A	G	0	21	true	false	non-CpG transition	non-CpG	80000	3	7	352
upstream_gene_variant	GAG	A	G	0	21	true	false	non-CpG transition	non-CpG	85000	3	7	352
upstream_gene_variant	GAG	A	G	0	21	true	false	non-CpG transition	non-CpG	90000	3	7	352
upstream_gene_variant	GAG	A	G	0	21	true	false	non-CpG transition	non-CpG	95000	3	7	352
upstream_gene_variant	GAG	A	G	0	21	true	false	non-CpG transition	non-CpG	100000	3	7	352
upstream_gene_variant	GAG	A	G	0	21	true	false	non-CpG transition	non-CpG	110000	3	7	352
upstream_gene_variant	GAG	A	G	0	21	true	false	non-CpG transition	non-CpG	120000	3	7	352
upstream_gene_variant	GAG	A	G	0	21	true	false	non-CpG transition	non-CpG	125748	2	7	352
upstream_gene_variant	GAG	A	G	0	22	true	false	non-CpG transition	non-CpG	10	0	0	320
upstream_gene_variant	GAG	A	G	0	22	true	false	non-CpG transition	non-CpG	20	0	0	320
upstream_gene_variant	GAG	A	G	0	22	true	false	non-CpG transition	non-CpG	50	0	0	320
upstream_gene_variant	GAG	A	G	0	22	true	false	non-CpG transition	non-CpG	100	0	0	320
upstream_gene_variant	GAG	A	G	0	22	true	false	non-CpG transition	non-CpG	200	0	0	320
upstream_gene_variant	GAG	A	G	0	22	true	false	non-CpG transition	non-CpG	500	0	0	320
upstream_gene_variant	GAG	A	G	0	22	true	false	non-CpG transition	non-CpG	1000	1	1	320
upstream_gene_variant	GAG	A	G	0	22	true	false	non-CpG transition	non-CpG	2000	0	1	320
upstream_gene_variant	GAG	A	G	0	22	true	false	non-CpG transition	non-CpG	3070	0	1	320
upstream_gene_variant	GAG	A	G	0	22	true	false	non-CpG transition	non-CpG	5000	0	1	320
upstream_gene_variant	GAG	A	G	0	22	true	false	non-CpG transition	non-CpG	5040	0	1	320
upstream_gene_variant	GAG	A	G	0	22	true	false	non-CpG transition	non-CpG	8128	0	1	320
upstream_gene_variant	GAG	A	G	0	22	true	false	non-CpG transition	non-CpG	9197	0	1	320
upstream_gene_variant	GAG	A	G	0	22	true	false	non-CpG transition	non-CpG	10000	0	1	320
upstream_gene_variant	GAG	A	G	0	22	true	false	non-CpG transition	non-CpG	10824	0	1	320
upstream_gene_variant	GAG	A	G	0	22	true	false	non-CpG transition	non-CpG	15000	0	1	320
upstream_gene_variant	GAG	A	G	0	22	true	false	non-CpG transition	non-CpG	15308	0	1	320
upstream_gene_variant	GAG	A	G	0	22	true	false	non-CpG transition	non-CpG	17296	0	1	320
upstream_gene_variant	GAG	A	G	0	22	true	false	non-CpG transition	non-CpG	20000	0	1	320
upstream_gene_variant	GAG	A	G	0	22	true	false	non-CpG transition	non-CpG	25000	0	1	320
upstream_gene_variant	GAG	A	G	0	22	true	false	non-CpG transition	non-CpG	30000	0	1	320
upstream_gene_variant	GAG	A	G	0	22	true	false	non-CpG transition	non-CpG	35000	0	1	320
upstream_gene_variant	GAG	A	G	0	22	true	false	non-CpG transition	non-CpG	40000	0	1	320
upstream_gene_variant	GAG	A	G	0	22	true	false	non-CpG transition	non-CpG	45000	0	1	320
upstream_gene_variant	GAG	A	G	0	22	true	false	non-CpG transition	non-CpG	50000	0	1	320
upstream_gene_variant	GAG	A	G	0	22	true	false	non-CpG transition	non-CpG	55000	0	1	320
upstream_gene_variant	GAG	A	G	0	22	true	false	non-CpG transition	non-CpG	56885	0	1	320
upstream_gene_variant	GAG	A	G	0	22	true	false	non-CpG transition	non-CpG	60000	0	1	320
upstream_gene_variant	GAG	A	G	0	22	true	false	non-CpG transition	non-CpG	65000	0	1	320
upstream_gene_variant	GAG	A	G	0	22	true	false	non-CpG transition	non-CpG	70000	0	1	320
upstream_gene_variant	GAG	A	G	0	22	true	false	non-CpG transition	non-CpG	75000	0	1	320
upstream_gene_variant	GAG	A	G	0	22	true	false	non-CpG transition	non-CpG	80000	0	1	320
upstream_gene_variant	GAG	A	G	0	22	true	false	non-CpG transition	non-CpG	85000	0	1	320
upstream_gene_variant	GAG	A	G	0	22	true	false	non-CpG transition	non-CpG	90000	0	1	320
upstream_gene_variant	GAG	A	G	0	22	true	false	non-CpG transition	non-CpG	95000	1	2	320
upstream_gene_variant	GAG	A	G	0	22	true	false	non-CpG transition	non-CpG	100000	1	2	320
upstream_gene_variant	GAG	A	G	0	22	true	false	non-CpG transition	non-CpG	110000	2	4	320
upstream_gene_variant	GAG	A	G	0	22	true	false	non-CpG transition	non-CpG	120000	4	6	320
upstream_gene_variant	GAG	A	G	0	22	true	false	non-CpG transition	non-CpG	125748	4	6	320
upstream_gene_variant	GAG	A	G	0	23	true	false	non-CpG transition	non-CpG	10	0	0	312
upstream_gene_variant	GAG	A	G	0	23	true	false	non-CpG transition	non-CpG	20	0	0	312
upstream_gene_variant	GAG	A	G	0	23	true	false	non-CpG transition	non-CpG	50	0	0	312
upstream_gene_variant	GAG	A	G	0	23	true	false	non-CpG transition	non-CpG	100	0	0	312
upstream_gene_variant	GAG	A	G	0	23	true	false	non-CpG transition	non-CpG	200	0	0	312
upstream_gene_variant	GAG	A	G	0	23	true	false	non-CpG transition	non-CpG	500	0	0	312
upstream_gene_variant	GAG	A	G	0	23	true	false	non-CpG transition	non-CpG	1000	0	0	312
upstream_gene_variant	GAG	A	G	0	23	true	false	non-CpG transition	non-CpG	2000	0	1	312
upstream_gene_variant	GAG	A	G	0	23	true	false	non-CpG transition	non-CpG	3070	0	1	312
upstream_gene_variant	GAG	A	G	0	23	true	false	non-CpG transition	non-CpG	5000	0	1	312
upstream_gene_variant	GAG	A	G	0	23	true	false	non-CpG transition	non-CpG	5040	0	1	312
upstream_gene_variant	GAG	A	G	0	23	true	false	non-CpG transition	non-CpG	8128	0	1	312
upstream_gene_variant	GAG	A	G	0	23	true	false	non-CpG transition	non-CpG	9197	1	2	312
upstream_gene_variant	GAG	A	G	0	23	true	false	non-CpG transition	non-CpG	10000	1	2	312
upstream_gene_variant	GAG	A	G	0	23	true	false	non-CpG transition	non-CpG	10824	1	2	312
upstream_gene_variant	GAG	A	G	0	23	true	false	non-CpG transition	non-CpG	15000	1	2	312
upstream_gene_variant	GAG	A	G	0	23	true	false	non-CpG transition	non-CpG	15308	1	2	312
upstream_gene_variant	GAG	A	G	0	23	true	false	non-CpG transition	non-CpG	17296	1	2	312
upstream_gene_variant	GAG	A	G	0	23	true	false	non-CpG transition	non-CpG	20000	1	2	312
upstream_gene_variant	GAG	A	G	0	23	true	false	non-CpG transition	non-CpG	25000	1	2	312
upstream_gene_variant	GAG	A	G	0	23	true	false	non-CpG transition	non-CpG	30000	1	2	312
upstream_gene_variant	GAG	A	G	0	23	true	false	non-CpG transition	non-CpG	35000	1	2	312
upstream_gene_variant	GAG	A	G	0	23	true	false	non-CpG transition	non-CpG	40000	1	2	312
upstream_gene_variant	GAG	A	G	0	23	true	false	non-CpG transition	non-CpG	45000	2	3	312
upstream_gene_variant	GAG	A	G	0	23	true	false	non-CpG transition	non-CpG	50000	3	4	312
upstream_gene_variant	GAG	A	G	0	23	true	false	non-CpG transition	non-CpG	55000	3	4	312
upstream_gene_variant	GAG	A	G	0	23	true	false	non-CpG transition	non-CpG	56885	3	4	312
upstream_gene_variant	GAG	A	G	0	23	true	false	non-CpG transition	non-CpG	60000	3	4	312
upstream_gene_variant	GAG	A	G	0	23	true	false	non-CpG transition	non-CpG	65000	3	4	312
upstream_gene_variant	GAG	A	G	0	23	true	false	non-CpG transition	non-CpG	70000	3	4	312
upstream_gene_variant	GAG	A	G	0	23	true	false	non-CpG transition	non-CpG	75000	3	4	312
upstream_gene_variant	GAG	A	G	0	23	true	false	non-CpG transition	non-CpG	80000	3	4	312
upstream_gene_variant	GAG	A	G	0	23	true	false	non-CpG transition	non-CpG	85000	3	4	312
upstream_gene_variant	GAG	A	G	0	23	true	false	non-CpG transition	non-CpG	90000	3	4	312
upstream_gene_variant	GAG	A	G	0	23	true	false	non-CpG transition	non-CpG	95000	3	4	312
upstream_gene_variant	GAG	A	G	0	23	true	false	non-CpG transition	non-CpG	100000	3	5	312
upstream_gene_variant	GAG	A	G	0	23	true	false	non-CpG transition	non-CpG	110000	3	6	312
upstream_gene_variant	GAG	A	G	0	23	true	false	non-CpG transition	non-CpG	120000	4	7	312
upstream_gene_variant	GAG	A	G	0	23	true	false	non-CpG transition	non-CpG	125748	4	7	312
upstream_gene_variant	GAG	A	G	0	24	true	false	non-CpG transition	non-CpG	10	0	0	310
upstream_gene_variant	GAG	A	G	0	24	true	false	non-CpG transition	non-CpG	20	0	0	310
upstream_gene_variant	GAG	A	G	0	24	true	false	non-CpG transition	non-CpG	50	0	0	310
upstream_gene_variant	GAG	A	G	0	24	true	false	non-CpG transition	non-CpG	100	0	0	310
upstream_gene_variant	GAG	A	G	0	24	true	false	non-CpG transition	non-CpG	200	0	0	310
upstream_gene_variant	GAG	A	G	0	24	true	false	non-CpG transition	non-CpG	500	0	0	310
upstream_gene_variant	GAG	A	G	0	24	true	false	non-CpG transition	non-CpG	1000	0	0	310
upstream_gene_variant	GAG	A	G	0	24	true	false	non-CpG transition	non-CpG	2000	0	0	310
upstream_gene_variant	GAG	A	G	0	24	true	false	non-CpG transition	non-CpG	3070	0	0	310
upstream_gene_variant	GAG	A	G	0	24	true	false	non-CpG transition	non-CpG	5000	0	0	310
upstream_gene_variant	GAG	A	G	0	24	true	false	non-CpG transition	non-CpG	5040	0	0	310
upstream_gene_variant	GAG	A	G	0	24	true	false	non-CpG transition	non-CpG	8128	0	0	310
upstream_gene_variant	GAG	A	G	0	24	true	false	non-CpG transition	non-CpG	9197	0	0	310
upstream_gene_variant	GAG	A	G	0	24	true	false	non-CpG transition	non-CpG	10000	0	0	310
upstream_gene_variant	GAG	A	G	0	24	true	false	non-CpG transition	non-CpG	10824	1	1	310
upstream_gene_variant	GAG	A	G	0	24	true	false	non-CpG transition	non-CpG	15000	2	2	310
upstream_gene_variant	GAG	A	G	0	24	true	false	non-CpG transition	non-CpG	15308	2	2	310
upstream_gene_variant	GAG	A	G	0	24	true	false	non-CpG transition	non-CpG	17296	2	2	310
upstream_gene_variant	GAG	A	G	0	24	true	false	non-CpG transition	non-CpG	20000	2	2	310
upstream_gene_variant	GAG	A	G	0	24	true	false	non-CpG transition	non-CpG	25000	2	2	310
upstream_gene_variant	GAG	A	G	0	24	true	false	non-CpG transition	non-CpG	30000	2	2	310
upstream_gene_variant	GAG	A	G	0	24	true	false	non-CpG transition	non-CpG	35000	3	3	310
upstream_gene_variant	GAG	A	G	0	24	true	false	non-CpG transition	non-CpG	40000	2	3	310
upstream_gene_variant	GAG	A	G	0	24	true	false	non-CpG transition	non-CpG	45000	2	3	310
upstream_gene_variant	GAG	A	G	0	24	true	false	non-CpG transition	non-CpG	50000	2	3	310
upstream_gene_variant	GAG	A	G	0	24	true	false	non-CpG transition	non-CpG	55000	3	4	310
upstream_gene_variant	GAG	A	G	0	24	true	false	non-CpG transition	non-CpG	56885	3	4	310
upstream_gene_variant	GAG	A	G	0	24	true	false	non-CpG transition	non-CpG	60000	3	4	310
upstream_gene_variant	GAG	A	G	0	24	true	false	non-CpG transition	non-CpG	65000	4	5	310
upstream_gene_variant	GAG	A	G	0	24	true	false	non-CpG transition	non-CpG	70000	4	5	310
upstream_gene_variant	GAG	A	G	0	24	true	false	non-CpG transition	non-CpG	75000	4	5	310
upstream_gene_variant	GAG	A	G	0	24	true	false	non-CpG transition	non-CpG	80000	3	5	310
upstream_gene_variant	GAG	A	G	0	24	true	false	non-CpG transition	non-CpG	85000	3	5	310
upstream_gene_variant	GAG	A	G	0	24	true	false	non-CpG transition	non-CpG	90000	4	6	310
upstream_gene_variant	GAG	A	G	0	24	true	false	non-CpG transition	non-CpG	95000	4	6	310
upstream_gene_variant	GAG	A	G	0	24	true	false	non-CpG transition	non-CpG	100000	4	6	310
upstream_gene_variant	GAG	A	G	0	24	true	false	non-CpG transition	non-CpG	110000	4	7	310
upstream_gene_variant	GAG	A	G	0	24	true	false	non-CpG transition	non-CpG	120000	5	8	310
upstream_gene_variant	GAG	A	G	0	24	true	false	non-CpG transition	non-CpG	125748	6	9	310
upstream_gene_variant	GAG	A	G	0	25	true	false	non-CpG transition	non-CpG	10	0	0	291
upstream_gene_variant	GAG	A	G	0	25	true	false	non-CpG transition	non-CpG	20	0	0	291
upstream_gene_variant	GAG	A	G	0	25	true	false	non-CpG transition	non-CpG	50	0	0	291
upstream_gene_variant	GAG	A	G	0	25	true	false	non-CpG transition	non-CpG	100	1	1	291
upstream_gene_variant	GAG	A	G	0	25	true	false	non-CpG transition	non-CpG	200	0	1	291
upstream_gene_variant	GAG	A	G	0	25	true	false	non-CpG transition	non-CpG	500	0	1	291
upstream_gene_variant	GAG	A	G	0	25	true	false	non-CpG transition	non-CpG	1000	0	1	291
upstream_gene_variant	GAG	A	G	0	25	true	false	non-CpG transition	non-CpG	2000	1	2	291
upstream_gene_variant	GAG	A	G	0	25	true	false	non-CpG transition	non-CpG	3070	0	2	291
upstream_gene_variant	GAG	A	G	0	25	true	false	non-CpG transition	non-CpG	5000	0	2	291
upstream_gene_variant	GAG	A	G	0	25	true	false	non-CpG transition	non-CpG	5040	0	2	291
upstream_gene_variant	GAG	A	G	0	25	true	false	non-CpG transition	non-CpG	8128	0	2	291
upstream_gene_variant	GAG	A	G	0	25	true	false	non-CpG transition	non-CpG	9197	0	2	291
upstream_gene_variant	GAG	A	G	0	25	true	false	non-CpG transition	non-CpG	10000	0	2	291
upstream_gene_variant	GAG	A	G	0	25	true	false	non-CpG transition	non-CpG	10824	0	2	291
upstream_gene_variant	GAG	A	G	0	25	true	false	non-CpG transition	non-CpG	15000	1	3	291
upstream_gene_variant	GAG	A	G	0	25	true	false	non-CpG transition	non-CpG	15308	1	3	291
upstream_gene_variant	GAG	A	G	0	25	true	false	non-CpG transition	non-CpG	17296	1	3	291
upstream_gene_variant	GAG	A	G	0	25	true	false	non-CpG transition	non-CpG	20000	1	3	291
upstream_gene_variant	GAG	A	G	0	25	true	false	non-CpG transition	non-CpG	25000	1	3	291
upstream_gene_variant	GAG	A	G	0	25	true	false	non-CpG transition	non-CpG	30000	1	3	291
upstream_gene_variant	GAG	A	G	0	25	true	false	non-CpG transition	non-CpG	35000	1	3	291
upstream_gene_variant	GAG	A	G	0	25	true	false	non-CpG transition	non-CpG	40000	1	3	291
upstream_gene_variant	GAG	A	G	0	25	true	false	non-CpG transition	non-CpG	45000	1	3	291
upstream_gene_variant	GAG	A	G	0	25	true	false	non-CpG transition	non-CpG	50000	1	3	291
upstream_gene_variant	GAG	A	G	0	25	true	false	non-CpG transition	non-CpG	55000	2	4	291
upstream_gene_variant	GAG	A	G	0	25	true	false	non-CpG transition	non-CpG	56885	2	4	291
upstream_gene_variant	GAG	A	G	0	25	true	false	non-CpG transition	non-CpG	60000	2	4	291
upstream_gene_variant	GAG	A	G	0	25	true	false	non-CpG transition	non-CpG	65000	2	4	291
upstream_gene_variant	GAG	A	G	0	25	true	false	non-CpG transition	non-CpG	70000	2	4	291
upstream_gene_variant	GAG	A	G	0	25	true	false	non-CpG transition	non-CpG	75000	2	4	291
upstream_gene_variant	GAG	A	G	0	25	true	false	non-CpG transition	non-CpG	80000	2	4	291
upstream_gene_variant	GAG	A	G	0	25	true	false	non-CpG transition	non-CpG	85000	2	4	291
upstream_gene_variant	GAG	A	G	0	25	true	false	non-CpG transition	non-CpG	90000	2	4	291
upstream_gene_variant	GAG	A	G	0	25	true	false	non-CpG transition	non-CpG	95000	2	4	291
upstream_gene_variant	GAG	A	G	0	25	true	false	non-CpG transition	non-CpG	100000	3	5	291
upstream_gene_variant	GAG	A	G	0	25	true	false	non-CpG transition	non-CpG	110000	3	5	291
upstream_gene_variant	GAG	A	G	0	25	true	false	non-CpG transition	non-CpG	120000	3	5	291
upstream_gene_variant	GAG	A	G	0	25	true	false	non-CpG transition	non-CpG	125748	3	5	291
upstream_gene_variant	GAG	A	G	0	26	true	false	non-CpG transition	non-CpG	10	0	0	332
upstream_gene_variant	GAG	A	G	0	26	true	false	non-CpG transition	non-CpG	20	0	0	332
upstream_gene_variant	GAG	A	G	0	26	true	false	non-CpG transition	non-CpG	50	0	0	332
upstream_gene_variant	GAG	A	G	0	26	true	false	non-CpG transition	non-CpG	100	0	0	332
upstream_gene_variant	GAG	A	G	0	26	true	false	non-CpG transition	non-CpG	200	0	0	332
upstream_gene_variant	GAG	A	G	0	26	true	false	non-CpG transition	non-CpG	500	0	0	332
upstream_gene_variant	GAG	A	G	0	26	true	false	non-CpG transition	non-CpG	1000	0	0	332
upstream_gene_variant	GAG	A	G	0	26	true	false	non-CpG transition	non-CpG	2000	0	0	332
upstream_gene_variant	GAG	A	G	0	26	true	false	non-CpG transition	non-CpG	3070	0	0	332
upstream_gene_variant	GAG	A	G	0	26	true	false	non-CpG transition	non-CpG	5000	0	0	332
upstream_gene_variant	GAG	A	G	0	26	true	false	non-CpG transition	non-CpG	5040	0	0	332
upstream_gene_variant	GAG	A	G	0	26	true	false	non-CpG transition	non-CpG	8128	1	1	332
upstream_gene_variant	GAG	A	G	0	26	true	false	non-CpG transition	non-CpG	9197	3	3	332
upstream_gene_variant	GAG	A	G	0	26	true	false	non-CpG transition	non-CpG	10000	3	3	332
upstream_gene_variant	GAG	A	G	0	26	true	false	non-CpG transition	non-CpG	10824	3	3	332
upstream_gene_variant	GAG	A	G	0	26	true	false	non-CpG transition	non-CpG	15000	4	5	332
upstream_gene_variant	GAG	A	G	0	26	true	false	non-CpG transition	non-CpG	15308	4	5	332
upstream_gene_variant	GAG	A	G	0	26	true	false	non-CpG transition	non-CpG	17296	5	6	332
upstream_gene_variant	GAG	A	G	0	26	true	false	non-CpG transition	non-CpG	20000	5	6	332
upstream_gene_variant	GAG	A	G	0	26	true	false	non-CpG transition	non-CpG	25000	5	6	332
upstream_gene_variant	GAG	A	G	0	26	true	false	non-CpG transition	non-CpG	30000	5	6	332
upstream_gene_variant	GAG	A	G	0	26	true	false	non-CpG transition	non-CpG	35000	7	8	332
upstream_gene_variant	GAG	A	G	0	26	true	false	non-CpG transition	non-CpG	40000	9	10	332
upstream_gene_variant	GAG	A	G	0	26	true	false	non-CpG transition	non-CpG	45000	9	11	332
upstream_gene_variant	GAG	A	G	0	26	true	false	non-CpG transition	non-CpG	50000	9	11	332
upstream_gene_variant	GAG	A	G	0	26	true	false	non-CpG transition	non-CpG	55000	9	11	332
upstream_gene_variant	GAG	A	G	0	26	true	false	non-CpG transition	non-CpG	56885	9	11	332
upstream_gene_variant	GAG	A	G	0	26	true	false	non-CpG transition	non-CpG	60000	9	11	332
upstream_gene_variant	GAG	A	G	0	26	true	false	non-CpG transition	non-CpG	65000	8	11	332
upstream_gene_variant	GAG	A	G	0	26	true	false	non-CpG transition	non-CpG	70000	8	11	332
upstream_gene_variant	GAG	A	G	0	26	true	false	non-CpG transition	non-CpG	75000	8	11	332
upstream_gene_variant	GAG	A	G	0	26	true	false	non-CpG transition	non-CpG	80000	9	12	332
upstream_gene_variant	GAG	A	G	0	26	true	false	non-CpG transition	non-CpG	85000	10	13	332
upstream_gene_variant	GAG	A	G	0	26	true	false	non-CpG transition	non-CpG	90000	10	13	332
upstream_gene_variant	GAG	A	G	0	26	true	false	non-CpG transition	non-CpG	95000	10	13	332
upstream_gene_variant	GAG	A	G	0	26	true	false	non-CpG transition	non-CpG	100000	9	13	332
upstream_gene_variant	GAG	A	G	0	26	true	false	non-CpG transition	non-CpG	110000	11	15	332
upstream_gene_variant	GAG	A	G	0	26	true	false	non-CpG transition	non-CpG	120000	12	16	332
upstream_gene_variant	GAG	A	G	0	26	true	false	non-CpG transition	non-CpG	125748	12	16	332
upstream_gene_variant	GAG	A	G	0	27	true	false	non-CpG transition	non-CpG	10	0	0	314
upstream_gene_variant	GAG	A	G	0	27	true	false	non-CpG transition	non-CpG	20	0	0	314
upstream_gene_variant	GAG	A	G	0	27	true	false	non-CpG transition	non-CpG	50	0	0	314
upstream_gene_variant	GAG	A	G	0	27	true	false	non-CpG transition	non-CpG	100	0	0	314
upstream_gene_variant	GAG	A	G	0	27	true	false	non-CpG transition	non-CpG	200	0	0	314
upstream_gene_variant	GAG	A	G	0	27	true	false	non-CpG transition	non-CpG	500	0	0	314
upstream_gene_variant	GAG	A	G	0	27	true	false	non-CpG transition	non-CpG	1000	0	0	314
upstream_gene_variant	GAG	A	G	0	27	true	false	non-CpG transition	non-CpG	2000	0	0	314
upstream_gene_variant	GAG	A	G	0	27	true	false	non-CpG transition	non-CpG	3070	0	0	314
upstream_gene_variant	GAG	A	G	0	27	true	false	non-CpG transition	non-CpG	5000	1	1	314
upstream_gene_variant	GAG	A	G	0	27	true	false	non-CpG transition	non-CpG	5040	1	1	314
upstream_gene_variant	GAG	A	G	0	27	true	false	non-CpG transition	non-CpG	8128	1	1	314
upstream_gene_variant	GAG	A	G	0	27	true	false	non-CpG transition	non-CpG	9197	1	1	314
upstream_gene_variant	GAG	A	G	0	27	true	false	non-CpG transition	non-CpG	10000	1	1	314
upstream_gene_variant	GAG	A	G	0	27	true	false	non-CpG transition	non-CpG	10824	1	1	314
upstream_gene_variant	GAG	A	G	0	27	true	false	non-CpG transition	non-CpG	15000	1	1	314
upstream_gene_variant	GAG	A	G	0	27	true	false	non-CpG transition	non-CpG	15308	1	1	314
upstream_gene_variant	GAG	A	G	0	27	true	false	non-CpG transition	non-CpG	17296	2	2	314
upstream_gene_variant	GAG	A	G	0	27	true	false	non-CpG transition	non-CpG	20000	3	3	314
upstream_gene_variant	GAG	A	G	0	27	true	false	non-CpG transition	non-CpG	25000	2	3	314
upstream_gene_variant	GAG	A	G	0	27	true	false	non-CpG transition	non-CpG	30000	2	3	314
upstream_gene_variant	GAG	A	G	0	27	true	false	non-CpG transition	non-CpG	35000	2	4	314
upstream_gene_variant	GAG	A	G	0	27	true	false	non-CpG transition	non-CpG	40000	2	4	314
upstream_gene_variant	GAG	A	G	0	27	true	false	non-CpG transition	non-CpG	45000	2	4	314
upstream_gene_variant	GAG	A	G	0	27	true	false	non-CpG transition	non-CpG	50000	2	4	314
upstream_gene_variant	GAG	A	G	0	27	true	false	non-CpG transition	non-CpG	55000	1	4	314
upstream_gene_variant	GAG	A	G	0	27	true	false	non-CpG transition	non-CpG	56885	1	4	314
upstream_gene_variant	GAG	A	G	0	27	true	false	non-CpG transition	non-CpG	60000	1	4	314
upstream_gene_variant	GAG	A	G	0	27	true	false	non-CpG transition	non-CpG	65000	1	4	314
upstream_gene_variant	GAG	A	G	0	27	true	false	non-CpG transition	non-CpG	70000	1	4	314
upstream_gene_variant	GAG	A	G	0	27	true	false	non-CpG transition	non-CpG	75000	2	5	314
upstream_gene_variant	GAG	A	G	0	27	true	false	non-CpG transition	non-CpG	80000	3	6	314
upstream_gene_variant	GAG	A	G	0	27	true	false	non-CpG transition	non-CpG	85000	4	7	314
upstream_gene_variant	GAG	A	G	0	27	true	false	non-CpG transition	non-CpG	90000	4	7	314
upstream_gene_variant	GAG	A	G	0	27	true	false	non-CpG transition	non-CpG	95000	4	7	314
upstream_gene_variant	GAG	A	G	0	27	true	false	non-CpG transition	non-CpG	100000	4	7	314
upstream_gene_variant	GAG	A	G	0	27	true	false	non-CpG transition	non-CpG	110000	5	8	314
upstream_gene_variant	GAG	A	G	0	27	true	false	non-CpG transition	non-CpG	120000	5	8	314
upstream_gene_variant	GAG	A	G	0	27	true	false	non-CpG transition	non-CpG	125748	5	8	314
upstream_gene_variant	GAG	A	G	0	28	true	false	non-CpG transition	non-CpG	10	0	0	350
upstream_gene_variant	GAG	A	G	0	28	true	false	non-CpG transition	non-CpG	20	0	0	350
upstream_gene_variant	GAG	A	G	0	28	true	false	non-CpG transition	non-CpG	50	0	0	350
upstream_gene_variant	GAG	A	G	0	28	true	false	non-CpG transition	non-CpG	100	0	0	350
upstream_gene_variant	GAG	A	G	0	28	true	false	non-CpG transition	non-CpG	200	0	0	350
upstream_gene_variant	GAG	A	G	0	28	true	false	non-CpG transition	non-CpG	500	1	1	350
upstream_gene_variant	GAG	A	G	0	28	true	false	non-CpG transition	non-CpG	1000	2	2	350
upstream_gene_variant	GAG	A	G	0	28	true	false	non-CpG transition	non-CpG	2000	2	3	350
upstream_gene_variant	GAG	A	G	0	28	true	false	non-CpG transition	non-CpG	3070	2	3	350
upstream_gene_variant	GAG	A	G	0	28	true	false	non-CpG transition	non-CpG	5000	1	3	350
upstream_gene_variant	GAG	A	G	0	28	true	false	non-CpG transition	non-CpG	5040	1	3	350
upstream_gene_variant	GAG	A	G	0	28	true	false	non-CpG transition	non-CpG	8128	1	3	350
upstream_gene_variant	GAG	A	G	0	28	true	false	non-CpG transition	non-CpG	9197	1	3	350
upstream_gene_variant	GAG	A	G	0	28	true	false	non-CpG transition	non-CpG	10000	1	3	350
upstream_gene_variant	GAG	A	G	0	28	true	false	non-CpG transition	non-CpG	10824	1	3	350
upstream_gene_variant	GAG	A	G	0	28	true	false	non-CpG transition	non-CpG	15000	3	5	350
upstream_gene_variant	GAG	A	G	0	28	true	false	non-CpG transition	non-CpG	15308	3	5	350
upstream_gene_variant	GAG	A	G	0	28	true	false	non-CpG transition	non-CpG	17296	3	5	350
upstream_gene_variant	GAG	A	G	0	28	true	false	non-CpG transition	non-CpG	20000	3	5	350
upstream_gene_variant	GAG	A	G	0	28	true	false	non-CpG transition	non-CpG	25000	2	5	350
upstream_gene_variant	GAG	A	G	0	28	true	false	non-CpG transition	non-CpG	30000	2	6	350
upstream_gene_variant	GAG	A	G	0	28	true	false	non-CpG transition	non-CpG	35000	2	6	350
upstream_gene_variant	GAG	A	G	0	28	true	false	non-CpG transition	non-CpG	40000	2	6	350
upstream_gene_variant	GAG	A	G	0	28	true	false	non-CpG transition	non-CpG	45000	2	7	350
upstream_gene_variant	GAG	A	G	0	28	true	false	non-CpG transition	non-CpG	50000	3	8	350
upstream_gene_variant	GAG	A	G	0	28	true	false	non-CpG transition	non-CpG	55000	3	8	350
upstream_gene_variant	GAG	A	G	0	28	true	false	non-CpG transition	non-CpG	56885	2	8	350
upstream_gene_variant	GAG	A	G	0	28	true	false	non-CpG transition	non-CpG	60000	2	8	350
upstream_gene_variant	GAG	A	G	0	28	true	false	non-CpG transition	non-CpG	65000	3	9	350
upstream_gene_variant	GAG	A	G	0	28	true	false	non-CpG transition	non-CpG	70000	3	9	350
upstream_gene_variant	GAG	A	G	0	28	true	false	non-CpG transition	non-CpG	75000	4	10	350
upstream_gene_variant	GAG	A	G	0	28	true	false	non-CpG transition	non-CpG	80000	4	10	350
upstream_gene_variant	GAG	A	G	0	28	true	false	non-CpG transition	non-CpG	85000	4	10	350
upstream_gene_variant	GAG	A	G	0	28	true	false	non-CpG transition	non-CpG	90000	4	10	350
upstream_gene_variant	GAG	A	G	0	28	true	false	non-CpG transition	non-CpG	95000	4	10	350
upstream_gene_variant	GAG	A	G	0	28	true	false	non-CpG transition	non-CpG	100000	4	10	350
upstream_gene_variant	GAG	A	G	0	28	true	false	non-CpG transition	non-CpG	110000	4	10	350
upstream_gene_variant	GAG	A	G	0	28	true	false	non-CpG transition	non-CpG	120000	4	10	350
upstream_gene_variant	GAG	A	G	0	28	true	false	non-CpG transition	non-CpG	125748	4	10	350
upstream_gene_variant	GAG	A	G	0	29	true	false	non-CpG transition	non-CpG	10	0	0	286
upstream_gene_variant	GAG	A	G	0	29	true	false	non-CpG transition	non-CpG	20	0	0	286
upstream_gene_variant	GAG	A	G	0	29	true	false	non-CpG transition	non-CpG	50	0	0	286
upstream_gene_variant	GAG	A	G	0	29	true	false	non-CpG transition	non-CpG	100	0	0	286
upstream_gene_variant	GAG	A	G	0	29	true	false	non-CpG transition	non-CpG	200	0	0	286
upstream_gene_variant	GAG	A	G	0	29	true	false	non-CpG transition	non-CpG	500	0	0	286
upstream_gene_variant	GAG	A	G	0	29	true	false	non-CpG transition	non-CpG	1000	0	0	286
upstream_gene_variant	GAG	A	G	0	29	true	false	non-CpG transition	non-CpG	2000	0	0	286
upstream_gene_variant	GAG	A	G	0	29	true	false	non-CpG transition	non-CpG	3070	0	0	286
upstream_gene_variant	GAG	A	G	0	29	true	false	non-CpG transition	non-CpG	5000	0	0	286
upstream_gene_variant	GAG	A	G	0	29	true	false	non-CpG transition	non-CpG	5040	0	0	286
upstream_gene_variant	GAG	A	G	0	29	true	false	non-CpG transition	non-CpG	8128	1	1	286
upstream_gene_variant	GAG	A	G	0	29	true	false	non-CpG transition	non-CpG	9197	2	2	286
upstream_gene_variant	GAG	A	G	0	29	true	false	non-CpG transition	non-CpG	10000	2	2	286
upstream_gene_variant	GAG	A	G	0	29	true	false	non-CpG transition	non-CpG	10824	2	2	286
upstream_gene_variant	GAG	A	G	0	29	true	false	non-CpG transition	non-CpG	15000	2	2	286
upstream_gene_variant	GAG	A	G	0	29	true	false	non-CpG transition	non-CpG	15308	2	2	286
upstream_gene_variant	GAG	A	G	0	29	true	false	non-CpG transition	non-CpG	17296	2	2	286
upstream_gene_variant	GAG	A	G	0	29	true	false	non-CpG transition	non-CpG	20000	2	2	286
upstream_gene_variant	GAG	A	G	0	29	true	false	non-CpG transition	non-CpG	25000	3	4	286
upstream_gene_variant	GAG	A	G	0	29	true	false	non-CpG transition	non-CpG	30000	3	4	286
upstream_gene_variant	GAG	A	G	0	29	true	false	non-CpG transition	non-CpG	35000	3	4	286
upstream_gene_variant	GAG	A	G	0	29	true	false	non-CpG transition	non-CpG	40000	3	4	286
upstream_gene_variant	GAG	A	G	0	29	true	false	non-CpG transition	non-CpG	45000	3	5	286
upstream_gene_variant	GAG	A	G	0	29	true	false	non-CpG transition	non-CpG	50000	3	5	286
upstream_gene_variant	GAG	A	G	0	29	true	false	non-CpG transition	non-CpG	55000	4	6	286
upstream_gene_variant	GAG	A	G	0	29	true	false	non-CpG transition	non-CpG	56885	3	6	286
upstream_gene_variant	GAG	A	G	0	29	true	false	non-CpG transition	non-CpG	60000	3	6	286
upstream_gene_variant	GAG	A	G	0	29	true	false	non-CpG transition	non-CpG	65000	2	6	286
upstream_gene_variant	GAG	A	G	0	29	true	false	non-CpG transition	non-CpG	70000	2	6	286
upstream_gene_variant	GAG	A	G	0	29	true	false	non-CpG transition	non-CpG	75000	2	6	286
upstream_gene_variant	GAG	A	G	0	29	true	false	non-CpG transition	non-CpG	80000	3	7	286
upstream_gene_variant	GAG	A	G	0	29	true	false	non-CpG transition	non-CpG	85000	5	9	286
upstream_gene_variant	GAG	A	G	0	29	true	false	non-CpG transition	non-CpG	90000	5	9	286
upstream_gene_variant	GAG	A	G	0	29	true	false	non-CpG transition	non-CpG	95000	5	9	286
upstream_gene_variant	GAG	A	G	0	29	true	false	non-CpG transition	non-CpG	100000	5	9	286
upstream_gene_variant	GAG	A	G	0	29	true	false	non-CpG transition	non-CpG	110000	4	9	286
upstream_gene_variant	GAG	A	G	0	29	true	false	non-CpG transition	non-CpG	120000	3	10	286
upstream_gene_variant	GAG	A	G	0	29	true	false	non-CpG transition	non-CpG	125748	2	10	286
upstream_gene_variant	GAG	A	G	0	30	true	false	non-CpG transition	non-CpG	10	0	0	295
upstream_gene_variant	GAG	A	G	0	30	true	false	non-CpG transition	non-CpG	20	0	0	295
upstream_gene_variant	GAG	A	G	0	30	true	false	non-CpG transition	non-CpG	50	0	0	295
upstream_gene_variant	GAG	A	G	0	30	true	false	non-CpG transition	non-CpG	100	0	0	295
upstream_gene_variant	GAG	A	G	0	30	true	false	non-CpG transition	non-CpG	200	0	0	295
upstream_gene_variant	GAG	A	G	0	30	true	false	non-CpG transition	non-CpG	500	0	0	295
upstream_gene_variant	GAG	A	G	0	30	true	false	non-CpG transition	non-CpG	1000	0	0	295
upstream_gene_variant	GAG	A	G	0	30	true	false	non-CpG transition	non-CpG	2000	0	0	295
upstream_gene_variant	GAG	A	G	0	30	true	false	non-CpG transition	non-CpG	3070	0	0	295
upstream_gene_variant	GAG	A	G	0	30	true	false	non-CpG transition	non-CpG	5000	2	2	295
upstream_gene_variant	GAG	A	G	0	30	true	false	non-CpG transition	non-CpG	5040	2	2	295
upstream_gene_variant	GAG	A	G	0	30	true	false	non-CpG transition	non-CpG	8128	4	4	295
upstream_gene_variant	GAG	A	G	0	30	true	false	non-CpG transition	non-CpG	9197	5	5	295
upstream_gene_variant	GAG	A	G	0	30	true	false	non-CpG transition	non-CpG	10000	5	5	295
upstream_gene_variant	GAG	A	G	0	30	true	false	non-CpG transition	non-CpG	10824	5	5	295
upstream_gene_variant	GAG	A	G	0	30	true	false	non-CpG transition	non-CpG	15000	5	6	295
upstream_gene_variant	GAG	A	G	0	30	true	false	non-CpG transition	non-CpG	15308	5	6	295
upstream_gene_variant	GAG	A	G	0	30	true	false	non-CpG transition	non-CpG	17296	5	6	295
upstream_gene_variant	GAG	A	G	0	30	true	false	non-CpG transition	non-CpG	20000	5	6	295
upstream_gene_variant	GAG	A	G	0	30	true	false	non-CpG transition	non-CpG	25000	5	6	295
upstream_gene_variant	GAG	A	G	0	30	true	false	non-CpG transition	non-CpG	30000	5	6	295
upstream_gene_variant	GAG	A	G	0	30	true	false	non-CpG transition	non-CpG	35000	5	7	295
upstream_gene_variant	GAG	A	G	0	30	true	false	non-CpG transition	non-CpG	40000	6	8	295
upstream_gene_variant	GAG	A	G	0	30	true	false	non-CpG transition	non-CpG	45000	8	10	295
upstream_gene_variant	GAG	A	G	0	30	true	false	non-CpG transition	non-CpG	50000	8	10	295
upstream_gene_variant	GAG	A	G	0	30	true	false	non-CpG transition	non-CpG	55000	8	10	295
upstream_gene_variant	GAG	A	G	0	30	true	false	non-CpG transition	non-CpG	56885	9	11	295
upstream_gene_variant	GAG	A	G	0	30	true	false	non-CpG transition	non-CpG	60000	9	11	295
upstream_gene_variant	GAG	A	G	0	30	true	false	non-CpG transition	non-CpG	65000	8	11	295
upstream_gene_variant	GAG	A	G	0	30	true	false	non-CpG transition	non-CpG	70000	7	11	295
upstream_gene_variant	GAG	A	G	0	30	true	false	non-CpG transition	non-CpG	75000	7	11	295
upstream_gene_variant	GAG	A	G	0	30	true	false	non-CpG transition	non-CpG	80000	8	12	295
upstream_gene_variant	GAG	A	G	0	30	true	false	non-CpG transition	non-CpG	85000	7	12	295
upstream_gene_variant	GAG	A	G	0	30	true	false	non-CpG transition	non-CpG	90000	8	13	295
upstream_gene_variant	GAG	A	G	0	30	true	false	non-CpG transition	non-CpG	95000	8	13	295
upstream_gene_variant	GAG	A	G	0	30	true	false	non-CpG transition	non-CpG	100000	8	13	295
upstream_gene_variant	GAG	A	G	0	30	true	false	non-CpG transition	non-CpG	110000	9	15	295
upstream_gene_variant	GAG	A	G	0	30	true	false	non-CpG transition	non-CpG	120000	9	15	295
upstream_gene_variant	GAG	A	G	0	30	true	false	non-CpG transition	non-CpG	125748	9	15	295
upstream_gene_variant	GAG	A	G	0	31	true	false	non-CpG transition	non-CpG	10	0	0	279
upstream_gene_variant	GAG	A	G	0	31	true	false	non-CpG transition	non-CpG	20	0	0	279
upstream_gene_variant	GAG	A	G	0	31	true	false	non-CpG transition	non-CpG	50	0	0	279
upstream_gene_variant	GAG	A	G	0	31	true	false	non-CpG transition	non-CpG	100	0	0	279
upstream_gene_variant	GAG	A	G	0	31	true	false	non-CpG transition	non-CpG	200	0	0	279
upstream_gene_variant	GAG	A	G	0	31	true	false	non-CpG transition	non-CpG	500	0	0	279
upstream_gene_variant	GAG	A	G	0	31	true	false	non-CpG transition	non-CpG	1000	0	0	279
upstream_gene_variant	GAG	A	G	0	31	true	false	non-CpG transition	non-CpG	2000	1	1	279
upstream_gene_variant	GAG	A	G	0	31	true	false	non-CpG transition	non-CpG	3070	1	1	279
upstream_gene_variant	GAG	A	G	0	31	true	false	non-CpG transition	non-CpG	5000	1	1	279
upstream_gene_variant	GAG	A	G	0	31	true	false	non-CpG transition	non-CpG	5040	1	1	279
upstream_gene_variant	GAG	A	G	0	31	true	false	non-CpG transition	non-CpG	8128	1	1	279
upstream_gene_variant	GAG	A	G	0	31	true	false	non-CpG transition	non-CpG	9197	1	1	279
upstream_gene_variant	GAG	A	G	0	31	true	false	non-CpG transition	non-CpG	10000	1	1	279
upstream_gene_variant	GAG	A	G	0	31	true	false	non-CpG transition	non-CpG	10824	1	1	279
upstream_gene_variant	GAG	A	G	0	31	true	false	non-CpG transition	non-CpG	15000	2	2	279
upstream_gene_variant	GAG	A	G	0	31	true	false	non-CpG transition	non-CpG	15308	2	2	279
upstream_gene_variant	GAG	A	G	0	31	true	false	non-CpG transition	non-CpG	17296	2	2	279
upstream_gene_variant	GAG	A	G	0	31	true	false	non-CpG transition	non-CpG	20000	2	2	279
upstream_gene_variant	GAG	A	G	0	31	true	false	non-CpG transition	non-CpG	25000	2	2	279
upstream_gene_variant	GAG	A	G	0	31	true	false	non-CpG transition	non-CpG	30000	3	3	279
upstream_gene_variant	GAG	A	G	0	31	true	false	non-CpG transition	non-CpG	35000	2	3	279
upstream_gene_variant	GAG	A	G	0	31	true	false	non-CpG transition	non-CpG	40000	2	3	279
upstream_gene_variant	GAG	A	G	0	31	true	false	non-CpG transition	non-CpG	45000	2	3	279
upstream_gene_variant	GAG	A	G	0	31	true	false	non-CpG transition	non-CpG	50000	2	3	279
upstream_gene_variant	GAG	A	G	0	31	true	false	non-CpG transition	non-CpG	55000	2	3	279
upstream_gene_variant	GAG	A	G	0	31	true	false	non-CpG transition	non-CpG	56885	2	3	279
upstream_gene_variant	GAG	A	G	0	31	true	false	non-CpG transition	non-CpG	60000	2	3	279
upstream_gene_variant	GAG	A	G	0	31	true	false	non-CpG transition	non-CpG	65000	2	3	279
upstream_gene_variant	GAG	A	G	0	31	true	false	non-CpG transition	non-CpG	70000	3	4	279
upstream_gene_variant	GAG	A	G	0	31	true	false	non-CpG transition	non-CpG	75000	3	4	279
upstream_gene_variant	GAG	A	G	0	31	true	false	non-CpG transition	non-CpG	80000	4	5	279
upstream_gene_variant	GAG	A	G	0	31	true	false	non-CpG transition	non-CpG	85000	5	6	279
upstream_gene_variant	GAG	A	G	0	31	true	false	non-CpG transition	non-CpG	90000	5	6	279
upstream_gene_variant	GAG	A	G	0	31	true	false	non-CpG transition	non-CpG	95000	6	7	279
upstream_gene_variant	GAG	A	G	0	31	true	false	non-CpG transition	non-CpG	100000	5	7	279
upstream_gene_variant	GAG	A	G	0	31	true	false	non-CpG transition	non-CpG	110000	6	8	279
upstream_gene_variant	GAG	A	G	0	31	true	false	non-CpG transition	non-CpG	120000	6	9	279
upstream_gene_variant	GAG	A	G	0	31	true	false	non-CpG transition	non-CpG	125748	6	9	279
upstream_gene_variant	GAG	A	G	0	32	true	false	non-CpG transition	non-CpG	10	0	0	260
upstream_gene_variant	GAG	A	G	0	32	true	false	non-CpG transition	non-CpG	20	0	0	260
upstream_gene_variant	GAG	A	G	0	32	true	false	non-CpG transition	non-CpG	50	0	0	260
upstream_gene_variant	GAG	A	G	0	32	true	false	non-CpG transition	non-CpG	100	0	0	260
upstream_gene_variant	GAG	A	G	0	32	true	false	non-CpG transition	non-CpG	200	0	0	260
upstream_gene_variant	GAG	A	G	0	32	true	false	non-CpG transition	non-CpG	500	0	0	260
upstream_gene_variant	GAG	A	G	0	32	true	false	non-CpG transition	non-CpG	1000	0	0	260
upstream_gene_variant	GAG	A	G	0	32	true	false	non-CpG transition	non-CpG	2000	2	2	260
upstream_gene_variant	GAG	A	G	0	32	true	false	non-CpG transition	non-CpG	3070	2	2	260
upstream_gene_variant	GAG	A	G	0	32	true	false	non-CpG transition	non-CpG	5000	1	2	260
upstream_gene_variant	GAG	A	G	0	32	true	false	non-CpG transition	non-CpG	5040	1	2	260
upstream_gene_variant	GAG	A	G	0	32	true	false	non-CpG transition	non-CpG	8128	0	2	260
upstream_gene_variant	GAG	A	G	0	32	true	false	non-CpG transition	non-CpG	9197	1	3	260
upstream_gene_variant	GAG	A	G	0	32	true	false	non-CpG transition	non-CpG	10000	2	4	260
upstream_gene_variant	GAG	A	G	0	32	true	false	non-CpG transition	non-CpG	10824	2	4	260
upstream_gene_variant	GAG	A	G	0	32	true	false	non-CpG transition	non-CpG	15000	2	4	260
upstream_gene_variant	GAG	A	G	0	32	true	false	non-CpG transition	non-CpG	15308	2	4	260
upstream_gene_variant	GAG	A	G	0	32	true	false	non-CpG transition	non-CpG	17296	2	4	260
upstream_gene_variant	GAG	A	G	0	32	true	false	non-CpG transition	non-CpG	20000	2	4	260
upstream_gene_variant	GAG	A	G	0	32	true	false	non-CpG transition	non-CpG	25000	2	4	260
upstream_gene_variant	GAG	A	G	0	32	true	false	non-CpG transition	non-CpG	30000	2	4	260
upstream_gene_variant	GAG	A	G	0	32	true	false	non-CpG transition	non-CpG	35000	4	6	260
upstream_gene_variant	GAG	A	G	0	32	true	false	non-CpG transition	non-CpG	40000	4	7	260
upstream_gene_variant	GAG	A	G	0	32	true	false	non-CpG transition	non-CpG	45000	4	7	260
upstream_gene_variant	GAG	A	G	0	32	true	false	non-CpG transition	non-CpG	50000	5	8	260
upstream_gene_variant	GAG	A	G	0	32	true	false	non-CpG transition	non-CpG	55000	5	8	260
upstream_gene_variant	GAG	A	G	0	32	true	false	non-CpG transition	non-CpG	56885	5	8	260
upstream_gene_variant	GAG	A	G	0	32	true	false	non-CpG transition	non-CpG	60000	5	8	260
upstream_gene_variant	GAG	A	G	0	32	true	false	non-CpG transition	non-CpG	65000	5	8	260
upstream_gene_variant	GAG	A	G	0	32	true	false	non-CpG transition	non-CpG	70000	5	8	260
upstream_gene_variant	GAG	A	G	0	32	true	false	non-CpG transition	non-CpG	75000	6	9	260
upstream_gene_variant	GAG	A	G	0	32	true	false	non-CpG transition	non-CpG	80000	6	9	260
upstream_gene_variant	GAG	A	G	0	32	true	false	non-CpG transition	non-CpG	85000	7	10	260
upstream_gene_variant	GAG	A	G	0	32	true	false	non-CpG transition	non-CpG	90000	7	11	260
upstream_gene_variant	GAG	A	G	0	32	true	false	non-CpG transition	non-CpG	95000	8	12	260
upstream_gene_variant	GAG	A	G	0	32	true	false	non-CpG transition	non-CpG	100000	8	12	260
upstream_gene_variant	GAG	A	G	0	32	true	false	non-CpG transition	non-CpG	110000	8	12	260
upstream_gene_variant	GAG	A	G	0	32	true	false	non-CpG transition	non-CpG	120000	7	12	260
upstream_gene_variant	GAG	A	G	0	32	true	false	non-CpG transition	non-CpG	125748	7	12	260
upstream_gene_variant	GAG	A	G	0	33	true	false	non-CpG transition	non-CpG	10	0	0	254
upstream_gene_variant	GAG	A	G	0	33	true	false	non-CpG transition	non-CpG	20	0	0	254
upstream_gene_variant	GAG	A	G	0	33	true	false	non-CpG transition	non-CpG	50	0	0	254
upstream_gene_variant	GAG	A	G	0	33	true	false	non-CpG transition	non-CpG	100	0	0	254
upstream_gene_variant	GAG	A	G	0	33	true	false	non-CpG transition	non-CpG	200	1	1	254
upstream_gene_variant	GAG	A	G	0	33	true	false	non-CpG transition	non-CpG	500	0	1	254
upstream_gene_variant	GAG	A	G	0	33	true	false	non-CpG transition	non-CpG	1000	0	1	254
upstream_gene_variant	GAG	A	G	0	33	true	false	non-CpG transition	non-CpG	2000	0	1	254
upstream_gene_variant	GAG	A	G	0	33	true	false	non-CpG transition	non-CpG	3070	0	1	254
upstream_gene_variant	GAG	A	G	0	33	true	false	non-CpG transition	non-CpG	5000	0	2	254
upstream_gene_variant	GAG	A	G	0	33	true	false	non-CpG transition	non-CpG	5040	0	2	254
upstream_gene_variant	GAG	A	G	0	33	true	false	non-CpG transition	non-CpG	8128	0	2	254
upstream_gene_variant	GAG	A	G	0	33	true	false	non-CpG transition	non-CpG	9197	0	2	254
upstream_gene_variant	GAG	A	G	0	33	true	false	non-CpG transition	non-CpG	10000	0	2	254
upstream_gene_variant	GAG	A	G	0	33	true	false	non-CpG transition	non-CpG	10824	1	3	254
upstream_gene_variant	GAG	A	G	0	33	true	false	non-CpG transition	non-CpG	15000	1	3	254
upstream_gene_variant	GAG	A	G	0	33	true	false	non-CpG transition	non-CpG	15308	1	3	254
upstream_gene_variant	GAG	A	G	0	33	true	false	non-CpG transition	non-CpG	17296	1	3	254
upstream_gene_variant	GAG	A	G	0	33	true	false	non-CpG transition	non-CpG	20000	1	3	254
upstream_gene_variant	GAG	A	G	0	33	true	false	non-CpG transition	non-CpG	25000	1	3	254
upstream_gene_variant	GAG	A	G	0	33	true	false	non-CpG transition	non-CpG	30000	1	4	254
upstream_gene_variant	GAG	A	G	0	33	true	false	non-CpG transition	non-CpG	35000	2	5	254
upstream_gene_variant	GAG	A	G	0	33	true	false	non-CpG transition	non-CpG	40000	1	5	254
upstream_gene_variant	GAG	A	G	0	33	true	false	non-CpG transition	non-CpG	45000	1	5	254
upstream_gene_variant	GAG	A	G	0	33	true	false	non-CpG transition	non-CpG	50000	1	5	254
upstream_gene_variant	GAG	A	G	0	33	true	false	non-CpG transition	non-CpG	55000	1	5	254
upstream_gene_variant	GAG	A	G	0	33	true	false	non-CpG transition	non-CpG	56885	1	5	254
upstream_gene_variant	GAG	A	G	0	33	true	false	non-CpG transition	non-CpG	60000	1	5	254
upstream_gene_variant	GAG	A	G	0	33	true	false	non-CpG transition	non-CpG	65000	1	5	254
upstream_gene_variant	GAG	A	G	0	33	true	false	non-CpG transition	non-CpG	70000	1	5	254
upstream_gene_variant	GAG	A	G	0	33	true	false	non-CpG transition	non-CpG	75000	1	5	254
upstream_gene_variant	GAG	A	G	0	33	true	false	non-CpG transition	non-CpG	80000	1	5	254
upstream_gene_variant	GAG	A	G	0	33	true	false	non-CpG transition	non-CpG	85000	1	5	254
upstream_gene_variant	GAG	A	G	0	33	true	false	non-CpG transition	non-CpG	90000	1	5	254
upstream_gene_variant	GAG	A	G	0	33	true	false	non-CpG transition	non-CpG	95000	1	5	254
upstream_gene_variant	GAG	A	G	0	33	true	false	non-CpG transition	non-CpG	100000	1	5	254
upstream_gene_variant	GAG	A	G	0	33	true	false	non-CpG transition	non-CpG	110000	1	5	254
upstream_gene_variant	GAG	A	G	0	33	true	false	non-CpG transition	non-CpG	120000	1	5	254
upstream_gene_variant	GAG	A	G	0	33	true	false	non-CpG transition	non-CpG	125748	1	5	254
upstream_gene_variant	GAG	A	G	0	34	true	false	non-CpG transition	non-CpG	10	0	0	286
upstream_gene_variant	GAG	A	G	0	34	true	false	non-CpG transition	non-CpG	20	0	0	286
upstream_gene_variant	GAG	A	G	0	34	true	false	non-CpG transition	non-CpG	50	0	0	286
upstream_gene_variant	GAG	A	G	0	34	true	false	non-CpG transition	non-CpG	100	0	0	286
upstream_gene_variant	GAG	A	G	0	34	true	false	non-CpG transition	non-CpG	200	0	0	286
upstream_gene_variant	GAG	A	G	0	34	true	false	non-CpG transition	non-CpG	500	0	0	286
upstream_gene_variant	GAG	A	G	0	34	true	false	non-CpG transition	non-CpG	1000	0	0	286
upstream_gene_variant	GAG	A	G	0	34	true	false	non-CpG transition	non-CpG	2000	0	0	286
upstream_gene_variant	GAG	A	G	0	34	true	false	non-CpG transition	non-CpG	3070	0	0	286
upstream_gene_variant	GAG	A	G	0	34	true	false	non-CpG transition	non-CpG	5000	1	1	286
upstream_gene_variant	GAG	A	G	0	34	true	false	non-CpG transition	non-CpG	5040	1	1	286
upstream_gene_variant	GAG	A	G	0	34	true	false	non-CpG transition	non-CpG	8128	1	2	286
upstream_gene_variant	GAG	A	G	0	34	true	false	non-CpG transition	non-CpG	9197	2	3	286
upstream_gene_variant	GAG	A	G	0	34	true	false	non-CpG transition	non-CpG	10000	2	3	286
upstream_gene_variant	GAG	A	G	0	34	true	false	non-CpG transition	non-CpG	10824	2	3	286
upstream_gene_variant	GAG	A	G	0	34	true	false	non-CpG transition	non-CpG	15000	3	4	286
upstream_gene_variant	GAG	A	G	0	34	true	false	non-CpG transition	non-CpG	15308	3	4	286
upstream_gene_variant	GAG	A	G	0	34	true	false	non-CpG transition	non-CpG	17296	4	5	286
upstream_gene_variant	GAG	A	G	0	34	true	false	non-CpG transition	non-CpG	20000	4	5	286
upstream_gene_variant	GAG	A	G	0	34	true	false	non-CpG transition	non-CpG	25000	4	5	286
upstream_gene_variant	GAG	A	G	0	34	true	false	non-CpG transition	non-CpG	30000	3	5	286
upstream_gene_variant	GAG	A	G	0	34	true	false	non-CpG transition	non-CpG	35000	3	5	286
upstream_gene_variant	GAG	A	G	0	34	true	false	non-CpG transition	non-CpG	40000	3	5	286
upstream_gene_variant	GAG	A	G	0	34	true	false	non-CpG transition	non-CpG	45000	4	6	286
upstream_gene_variant	GAG	A	G	0	34	true	false	non-CpG transition	non-CpG	50000	4	6	286
upstream_gene_variant	GAG	A	G	0	34	true	false	non-CpG transition	non-CpG	55000	4	6	286
upstream_gene_variant	GAG	A	G	0	34	true	false	non-CpG transition	non-CpG	56885	4	6	286
upstream_gene_variant	GAG	A	G	0	34	true	false	non-CpG transition	non-CpG	60000	4	6	286
upstream_gene_variant	GAG	A	G	0	34	true	false	non-CpG transition	non-CpG	65000	4	6	286
upstream_gene_variant	GAG	A	G	0	34	true	false	non-CpG transition	non-CpG	70000	4	6	286
upstream_gene_variant	GAG	A	G	0	34	true	false	non-CpG transition	non-CpG	75000	4	6	286
upstream_gene_variant	GAG	A	G	0	34	true	false	non-CpG transition	non-CpG	80000	4	6	286
upstream_gene_variant	GAG	A	G	0	34	true	false	non-CpG transition	non-CpG	85000	5	7	286
upstream_gene_variant	GAG	A	G	0	34	true	false	non-CpG transition	non-CpG	90000	5	7	286
upstream_gene_variant	GAG	A	G	0	34	true	false	non-CpG transition	non-CpG	95000	5	7	286
upstream_gene_variant	GAG	A	G	0	34	true	false	non-CpG transition	non-CpG	100000	4	7	286
upstream_gene_variant	GAG	A	G	0	34	true	false	non-CpG transition	non-CpG	110000	4	7	286
upstream_gene_variant	GAG	A	G	0	34	true	false	non-CpG transition	non-CpG	120000	4	7	286
upstream_gene_variant	GAG	A	G	0	34	true	false	non-CpG transition	non-CpG	125748	4	7	286
upstream_gene_variant	GAG	A	G	0	35	true	false	non-CpG transition	non-CpG	10	0	1	248
upstream_gene_variant	GAG	A	G	0	35	true	false	non-CpG transition	non-CpG	20	0	1	248
upstream_gene_variant	GAG	A	G	0	35	true	false	non-CpG transition	non-CpG	50	0	1	248
upstream_gene_variant	GAG	A	G	0	35	true	false	non-CpG transition	non-CpG	100	0	1	248
upstream_gene_variant	GAG	A	G	0	35	true	false	non-CpG transition	non-CpG	200	0	1	248
upstream_gene_variant	GAG	A	G	0	35	true	false	non-CpG transition	non-CpG	500	0	1	248
upstream_gene_variant	GAG	A	G	0	35	true	false	non-CpG transition	non-CpG	1000	0	1	248
upstream_gene_variant	GAG	A	G	0	35	true	false	non-CpG transition	non-CpG	2000	0	1	248
upstream_gene_variant	GAG	A	G	0	35	true	false	non-CpG transition	non-CpG	3070	0	1	248
upstream_gene_variant	GAG	A	G	0	35	true	false	non-CpG transition	non-CpG	5000	0	1	248
upstream_gene_variant	GAG	A	G	0	35	true	false	non-CpG transition	non-CpG	5040	0	1	248
upstream_gene_variant	GAG	A	G	0	35	true	false	non-CpG transition	non-CpG	8128	0	1	248
upstream_gene_variant	GAG	A	G	0	35	true	false	non-CpG transition	non-CpG	9197	0	1	248
upstream_gene_variant	GAG	A	G	0	35	true	false	non-CpG transition	non-CpG	10000	0	1	248
upstream_gene_variant	GAG	A	G	0	35	true	false	non-CpG transition	non-CpG	10824	0	1	248
upstream_gene_variant	GAG	A	G	0	35	true	false	non-CpG transition	non-CpG	15000	0	1	248
upstream_gene_variant	GAG	A	G	0	35	true	false	non-CpG transition	non-CpG	15308	0	1	248
upstream_gene_variant	GAG	A	G	0	35	true	false	non-CpG transition	non-CpG	17296	1	2	248
upstream_gene_variant	GAG	A	G	0	35	true	false	non-CpG transition	non-CpG	20000	0	2	248
upstream_gene_variant	GAG	A	G	0	35	true	false	non-CpG transition	non-CpG	25000	0	2	248
upstream_gene_variant	GAG	A	G	0	35	true	false	non-CpG transition	non-CpG	30000	0	2	248
upstream_gene_variant	GAG	A	G	0	35	true	false	non-CpG transition	non-CpG	35000	0	2	248
upstream_gene_variant	GAG	A	G	0	35	true	false	non-CpG transition	non-CpG	40000	0	2	248
upstream_gene_variant	GAG	A	G	0	35	true	false	non-CpG transition	non-CpG	45000	1	3	248
upstream_gene_variant	GAG	A	G	0	35	true	false	non-CpG transition	non-CpG	50000	1	3	248
upstream_gene_variant	GAG	A	G	0	35	true	false	non-CpG transition	non-CpG	55000	1	3	248
upstream_gene_variant	GAG	A	G	0	35	true	false	non-CpG transition	non-CpG	56885	1	3	248
upstream_gene_variant	GAG	A	G	0	35	true	false	non-CpG transition	non-CpG	60000	1	3	248
upstream_gene_variant	GAG	A	G	0	35	true	false	non-CpG transition	non-CpG	65000	2	4	248
upstream_gene_variant	GAG	A	G	0	35	true	false	non-CpG transition	non-CpG	70000	3	5	248
upstream_gene_variant	GAG	A	G	0	35	true	false	non-CpG transition	non-CpG	75000	4	6	248
upstream_gene_variant	GAG	A	G	0	35	true	false	non-CpG transition	non-CpG	80000	4	6	248
upstream_gene_variant	GAG	A	G	0	35	true	false	non-CpG transition	non-CpG	85000	4	6	248
upstream_gene_variant	GAG	A	G	0	35	true	false	non-CpG transition	non-CpG	90000	4	6	248
upstream_gene_variant	GAG	A	G	0	35	true	false	non-CpG transition	non-CpG	95000	4	6	248
upstream_gene_variant	GAG	A	G	0	35	true	false	non-CpG transition	non-CpG	100000	4	6	248
upstream_gene_variant	GAG	A	G	0	35	true	false	non-CpG transition	non-CpG	110000	4	6	248
upstream_gene_variant	GAG	A	G	0	35	true	false	non-CpG transition	non-CpG	120000	4	6	248
upstream_gene_variant	GAG	A	G	0	35	true	false	non-CpG transition	non-CpG	125748	4	6	248
upstream_gene_variant	GAG	A	G	0	36	true	false	non-CpG transition	non-CpG	10	0	0	238
upstream_gene_variant	GAG	A	G	0	36	true	false	non-CpG transition	non-CpG	20	0	0	238
upstream_gene_variant	GAG	A	G	0	36	true	false	non-CpG transition	non-CpG	50	0	0	238
upstream_gene_variant	GAG	A	G	0	36	true	false	non-CpG transition	non-CpG	100	0	0	238
upstream_gene_variant	GAG	A	G	0	36	true	false	non-CpG transition	non-CpG	200	1	1	238
upstream_gene_variant	GAG	A	G	0	36	true	false	non-CpG transition	non-CpG	500	1	1	238
upstream_gene_variant	GAG	A	G	0	36	true	false	non-CpG transition	non-CpG	1000	1	1	238
upstream_gene_variant	GAG	A	G	0	36	true	false	non-CpG transition	non-CpG	2000	1	1	238
upstream_gene_variant	GAG	A	G	0	36	true	false	non-CpG transition	non-CpG	3070	1	1	238
upstream_gene_variant	GAG	A	G	0	36	true	false	non-CpG transition	non-CpG	5000	1	1	238
upstream_gene_variant	GAG	A	G	0	36	true	false	non-CpG transition	non-CpG	5040	1	1	238
upstream_gene_variant	GAG	A	G	0	36	true	false	non-CpG transition	non-CpG	8128	1	1	238
upstream_gene_variant	GAG	A	G	0	36	true	false	non-CpG transition	non-CpG	9197	1	1	238
upstream_gene_variant	GAG	A	G	0	36	true	false	non-CpG transition	non-CpG	10000	1	1	238
upstream_gene_variant	GAG	A	G	0	36	true	false	non-CpG transition	non-CpG	10824	1	1	238
upstream_gene_variant	GAG	A	G	0	36	true	false	non-CpG transition	non-CpG	15000	2	2	238
upstream_gene_variant	GAG	A	G	0	36	true	false	non-CpG transition	non-CpG	15308	2	2	238
upstream_gene_variant	GAG	A	G	0	36	true	false	non-CpG transition	non-CpG	17296	2	2	238
upstream_gene_variant	GAG	A	G	0	36	true	false	non-CpG transition	non-CpG	20000	2	2	238
upstream_gene_variant	GAG	A	G	0	36	true	false	non-CpG transition	non-CpG	25000	3	3	238
upstream_gene_variant	GAG	A	G	0	36	true	false	non-CpG transition	non-CpG	30000	3	3	238
upstream_gene_variant	GAG	A	G	0	36	true	false	non-CpG transition	non-CpG	35000	3	3	238
upstream_gene_variant	GAG	A	G	0	36	true	false	non-CpG transition	non-CpG	40000	4	4	238
upstream_gene_variant	GAG	A	G	0	36	true	false	non-CpG transition	non-CpG	45000	4	4	238
upstream_gene_variant	GAG	A	G	0	36	true	false	non-CpG transition	non-CpG	50000	4	4	238
upstream_gene_variant	GAG	A	G	0	36	true	false	non-CpG transition	non-CpG	55000	6	6	238
upstream_gene_variant	GAG	A	G	0	36	true	false	non-CpG transition	non-CpG	56885	7	7	238
upstream_gene_variant	GAG	A	G	0	36	true	false	non-CpG transition	non-CpG	60000	8	8	238
upstream_gene_variant	GAG	A	G	0	36	true	false	non-CpG transition	non-CpG	65000	9	9	238
upstream_gene_variant	GAG	A	G	0	36	true	false	non-CpG transition	non-CpG	70000	8	9	238
upstream_gene_variant	GAG	A	G	0	36	true	false	non-CpG transition	non-CpG	75000	6	9	238
upstream_gene_variant	GAG	A	G	0	36	true	false	non-CpG transition	non-CpG	80000	6	9	238
upstream_gene_variant	GAG	A	G	0	36	true	false	non-CpG transition	non-CpG	85000	6	9	238
upstream_gene_variant	GAG	A	G	0	36	true	false	non-CpG transition	non-CpG	90000	5	9	238
upstream_gene_variant	GAG	A	G	0	36	true	false	non-CpG transition	non-CpG	95000	5	9	238
upstream_gene_variant	GAG	A	G	0	36	true	false	non-CpG transition	non-CpG	100000	4	9	238
upstream_gene_variant	GAG	A	G	0	36	true	false	non-CpG transition	non-CpG	110000	4	10	238
upstream_gene_variant	GAG	A	G	0	36	true	false	non-CpG transition	non-CpG	120000	4	10	238
upstream_gene_variant	GAG	A	G	0	36	true	false	non-CpG transition	non-CpG	125748	4	10	238
upstream_gene_variant	GAG	A	G	0	37	true	false	non-CpG transition	non-CpG	10	0	0	213
upstream_gene_variant	GAG	A	G	0	37	true	false	non-CpG transition	non-CpG	20	0	0	213
upstream_gene_variant	GAG	A	G	0	37	true	false	non-CpG transition	non-CpG	50	0	0	213
upstream_gene_variant	GAG	A	G	0	37	true	false	non-CpG transition	non-CpG	100	0	0	213
upstream_gene_variant	GAG	A	G	0	37	true	false	non-CpG transition	non-CpG	200	0	0	213
upstream_gene_variant	GAG	A	G	0	37	true	false	non-CpG transition	non-CpG	500	0	0	213
upstream_gene_variant	GAG	A	G	0	37	true	false	non-CpG transition	non-CpG	1000	0	0	213
upstream_gene_variant	GAG	A	G	0	37	true	false	non-CpG transition	non-CpG	2000	0	0	213
upstream_gene_variant	GAG	A	G	0	37	true	false	non-CpG transition	non-CpG	3070	1	1	213
upstream_gene_variant	GAG	A	G	0	37	true	false	non-CpG transition	non-CpG	5000	1	1	213
upstream_gene_variant	GAG	A	G	0	37	true	false	non-CpG transition	non-CpG	5040	1	1	213
upstream_gene_variant	GAG	A	G	0	37	true	false	non-CpG transition	non-CpG	8128	1	1	213
upstream_gene_variant	GAG	A	G	0	37	true	false	non-CpG transition	non-CpG	9197	1	1	213
upstream_gene_variant	GAG	A	G	0	37	true	false	non-CpG transition	non-CpG	10000	2	2	213
upstream_gene_variant	GAG	A	G	0	37	true	false	non-CpG transition	non-CpG	10824	2	2	213
upstream_gene_variant	GAG	A	G	0	37	true	false	non-CpG transition	non-CpG	15000	2	2	213
upstream_gene_variant	GAG	A	G	0	37	true	false	non-CpG transition	non-CpG	15308	2	2	213
upstream_gene_variant	GAG	A	G	0	37	true	false	non-CpG transition	non-CpG	17296	2	2	213
upstream_gene_variant	GAG	A	G	0	37	true	false	non-CpG transition	non-CpG	20000	2	2	213
upstream_gene_variant	GAG	A	G	0	37	true	false	non-CpG transition	non-CpG	25000	2	2	213
upstream_gene_variant	GAG	A	G	0	37	true	false	non-CpG transition	non-CpG	30000	2	3	213
upstream_gene_variant	GAG	A	G	0	37	true	false	non-CpG transition	non-CpG	35000	2	3	213
upstream_gene_variant	GAG	A	G	0	37	true	false	non-CpG transition	non-CpG	40000	2	3	213
upstream_gene_variant	GAG	A	G	0	37	true	false	non-CpG transition	non-CpG	45000	2	3	213
upstream_gene_variant	GAG	A	G	0	37	true	false	non-CpG transition	non-CpG	50000	2	3	213
upstream_gene_variant	GAG	A	G	0	37	true	false	non-CpG transition	non-CpG	55000	3	4	213
upstream_gene_variant	GAG	A	G	0	37	true	false	non-CpG transition	non-CpG	56885	3	4	213
upstream_gene_variant	GAG	A	G	0	37	true	false	non-CpG transition	non-CpG	60000	2	4	213
upstream_gene_variant	GAG	A	G	0	37	true	false	non-CpG transition	non-CpG	65000	3	5	213
upstream_gene_variant	GAG	A	G	0	37	true	false	non-CpG transition	non-CpG	70000	4	6	213
upstream_gene_variant	GAG	A	G	0	37	true	false	non-CpG transition	non-CpG	75000	4	6	213
upstream_gene_variant	GAG	A	G	0	37	true	false	non-CpG transition	non-CpG	80000	4	6	213
upstream_gene_variant	GAG	A	G	0	37	true	false	non-CpG transition	non-CpG	85000	4	6	213
upstream_gene_variant	GAG	A	G	0	37	true	false	non-CpG transition	non-CpG	90000	4	6	213
upstream_gene_variant	GAG	A	G	0	37	true	false	non-CpG transition	non-CpG	95000	4	6	213
upstream_gene_variant	GAG	A	G	0	37	true	false	non-CpG transition	non-CpG	100000	4	6	213
upstream_gene_variant	GAG	A	G	0	37	true	false	non-CpG transition	non-CpG	110000	4	6	213
upstream_gene_variant	GAG	A	G	0	37	true	false	non-CpG transition	non-CpG	120000	5	7	213
upstream_gene_variant	GAG	A	G	0	37	true	false	non-CpG transition	non-CpG	125748	4	7	213
upstream_gene_variant	GAG	A	G	0	38	true	false	non-CpG transition	non-CpG	10	0	2	225
upstream_gene_variant	GAG	A	G	0	38	true	false	non-CpG transition	non-CpG	20	0	2	225
upstream_gene_variant	GAG	A	G	0	38	true	false	non-CpG transition	non-CpG	50	0	2	225
upstream_gene_variant	GAG	A	G	0	38	true	false	non-CpG transition	non-CpG	100	0	2	225
upstream_gene_variant	GAG	A	G	0	38	true	false	non-CpG transition	non-CpG	200	0	2	225
upstream_gene_variant	GAG	A	G	0	38	true	false	non-CpG transition	non-CpG	500	0	2	225
upstream_gene_variant	GAG	A	G	0	38	true	false	non-CpG transition	non-CpG	1000	0	2	225
upstream_gene_variant	GAG	A	G	0	38	true	false	non-CpG transition	non-CpG	2000	0	2	225
upstream_gene_variant	GAG	A	G	0	38	true	false	non-CpG transition	non-CpG	3070	0	2	225
upstream_gene_variant	GAG	A	G	0	38	true	false	non-CpG transition	non-CpG	5000	2	4	225
upstream_gene_variant	GAG	A	G	0	38	true	false	non-CpG transition	non-CpG	5040	2	4	225
upstream_gene_variant	GAG	A	G	0	38	true	false	non-CpG transition	non-CpG	8128	2	4	225
upstream_gene_variant	GAG	A	G	0	38	true	false	non-CpG transition	non-CpG	9197	2	4	225
upstream_gene_variant	GAG	A	G	0	38	true	false	non-CpG transition	non-CpG	10000	2	4	225
upstream_gene_variant	GAG	A	G	0	38	true	false	non-CpG transition	non-CpG	10824	2	4	225
upstream_gene_variant	GAG	A	G	0	38	true	false	non-CpG transition	non-CpG	15000	3	5	225
upstream_gene_variant	GAG	A	G	0	38	true	false	non-CpG transition	non-CpG	15308	3	5	225
upstream_gene_variant	GAG	A	G	0	38	true	false	non-CpG transition	non-CpG	17296	3	5	225
upstream_gene_variant	GAG	A	G	0	38	true	false	non-CpG transition	non-CpG	20000	3	5	225
upstream_gene_variant	GAG	A	G	0	38	true	false	non-CpG transition	non-CpG	25000	3	5	225
upstream_gene_variant	GAG	A	G	0	38	true	false	non-CpG transition	non-CpG	30000	3	5	225
upstream_gene_variant	GAG	A	G	0	38	true	false	non-CpG transition	non-CpG	35000	3	5	225
upstream_gene_variant	GAG	A	G	0	38	true	false	non-CpG transition	non-CpG	40000	3	5	225
upstream_gene_variant	GAG	A	G	0	38	true	false	non-CpG transition	non-CpG	45000	3	5	225
upstream_gene_variant	GAG	A	G	0	38	true	false	non-CpG transition	non-CpG	50000	4	6	225
upstream_gene_variant	GAG	A	G	0	38	true	false	non-CpG transition	non-CpG	55000	4	6	225
upstream_gene_variant	GAG	A	G	0	38	true	false	non-CpG transition	non-CpG	56885	4	6	225
upstream_gene_variant	GAG	A	G	0	38	true	false	non-CpG transition	non-CpG	60000	3	6	225
upstream_gene_variant	GAG	A	G	0	38	true	false	non-CpG transition	non-CpG	65000	3	6	225
upstream_gene_variant	GAG	A	G	0	38	true	false	non-CpG transition	non-CpG	70000	4	7	225
upstream_gene_variant	GAG	A	G	0	38	true	false	non-CpG transition	non-CpG	75000	5	8	225
upstream_gene_variant	GAG	A	G	0	38	true	false	non-CpG transition	non-CpG	80000	5	9	225
upstream_gene_variant	GAG	A	G	0	38	true	false	non-CpG transition	non-CpG	85000	5	9	225
upstream_gene_variant	GAG	A	G	0	38	true	false	non-CpG transition	non-CpG	90000	5	9	225
upstream_gene_variant	GAG	A	G	0	38	true	false	non-CpG transition	non-CpG	95000	5	9	225
upstream_gene_variant	GAG	A	G	0	38	true	false	non-CpG transition	non-CpG	100000	4	9	225
upstream_gene_variant	GAG	A	G	0	38	true	false	non-CpG transition	non-CpG	110000	4	9	225
upstream_gene_variant	GAG	A	G	0	38	true	false	non-CpG transition	non-CpG	120000	4	9	225
upstream_gene_variant	GAG	A	G	0	38	true	false	non-CpG transition	non-CpG	125748	5	10	225
upstream_gene_variant	GAG	A	G	0	39	true	false	non-CpG transition	non-CpG	10	0	0	215
upstream_gene_variant	GAG	A	G	0	39	true	false	non-CpG transition	non-CpG	20	0	0	215
upstream_gene_variant	GAG	A	G	0	39	true	false	non-CpG transition	non-CpG	50	0	0	215
upstream_gene_variant	GAG	A	G	0	39	true	false	non-CpG transition	non-CpG	100	0	0	215
upstream_gene_variant	GAG	A	G	0	39	true	false	non-CpG transition	non-CpG	200	0	0	215
upstream_gene_variant	GAG	A	G	0	39	true	false	non-CpG transition	non-CpG	500	0	0	215
upstream_gene_variant	GAG	A	G	0	39	true	false	non-CpG transition	non-CpG	1000	0	0	215
upstream_gene_variant	GAG	A	G	0	39	true	false	non-CpG transition	non-CpG	2000	0	0	215
upstream_gene_variant	GAG	A	G	0	39	true	false	non-CpG transition	non-CpG	3070	1	1	215
upstream_gene_variant	GAG	A	G	0	39	true	false	non-CpG transition	non-CpG	5000	1	1	215
upstream_gene_variant	GAG	A	G	0	39	true	false	non-CpG transition	non-CpG	5040	1	1	215
upstream_gene_variant	GAG	A	G	0	39	true	false	non-CpG transition	non-CpG	8128	1	3	215
upstream_gene_variant	GAG	A	G	0	39	true	false	non-CpG transition	non-CpG	9197	1	3	215
upstream_gene_variant	GAG	A	G	0	39	true	false	non-CpG transition	non-CpG	10000	1	3	215
upstream_gene_variant	GAG	A	G	0	39	true	false	non-CpG transition	non-CpG	10824	1	3	215
upstream_gene_variant	GAG	A	G	0	39	true	false	non-CpG transition	non-CpG	15000	1	3	215
upstream_gene_variant	GAG	A	G	0	39	true	false	non-CpG transition	non-CpG	15308	1	3	215
upstream_gene_variant	GAG	A	G	0	39	true	false	non-CpG transition	non-CpG	17296	1	3	215
upstream_gene_variant	GAG	A	G	0	39	true	false	non-CpG transition	non-CpG	20000	2	4	215
upstream_gene_variant	GAG	A	G	0	39	true	false	non-CpG transition	non-CpG	25000	2	4	215
upstream_gene_variant	GAG	A	G	0	39	true	false	non-CpG transition	non-CpG	30000	2	4	215
upstream_gene_variant	GAG	A	G	0	39	true	false	non-CpG transition	non-CpG	35000	2	4	215
upstream_gene_variant	GAG	A	G	0	39	true	false	non-CpG transition	non-CpG	40000	2	4	215
upstream_gene_variant	GAG	A	G	0	39	true	false	non-CpG transition	non-CpG	45000	3	5	215
upstream_gene_variant	GAG	A	G	0	39	true	false	non-CpG transition	non-CpG	50000	3	5	215
upstream_gene_variant	GAG	A	G	0	39	true	false	non-CpG transition	non-CpG	55000	2	5	215
upstream_gene_variant	GAG	A	G	0	39	true	false	non-CpG transition	non-CpG	56885	2	5	215
upstream_gene_variant	GAG	A	G	0	39	true	false	non-CpG transition	non-CpG	60000	2	5	215
upstream_gene_variant	GAG	A	G	0	39	true	false	non-CpG transition	non-CpG	65000	4	7	215
upstream_gene_variant	GAG	A	G	0	39	true	false	non-CpG transition	non-CpG	70000	4	7	215
upstream_gene_variant	GAG	A	G	0	39	true	false	non-CpG transition	non-CpG	75000	4	7	215
upstream_gene_variant	GAG	A	G	0	39	true	false	non-CpG transition	non-CpG	80000	4	7	215
upstream_gene_variant	GAG	A	G	0	39	true	false	non-CpG transition	non-CpG	85000	4	7	215
upstream_gene_variant	GAG	A	G	0	39	true	false	non-CpG transition	non-CpG	90000	3	7	215
upstream_gene_variant	GAG	A	G	0	39	true	false	non-CpG transition	non-CpG	95000	3	7	215
upstream_gene_variant	GAG	A	G	0	39	true	false	non-CpG transition	non-CpG	100000	3	7	215
upstream_gene_variant	GAG	A	G	0	39	true	false	non-CpG transition	non-CpG	110000	4	8	215
upstream_gene_variant	GAG	A	G	0	39	true	false	non-CpG transition	non-CpG	120000	4	8	215
upstream_gene_variant	GAG	A	G	0	39	true	false	non-CpG transition	non-CpG	125748	4	8	215
upstream_gene_variant	GAG	A	G	0	40	true	false	non-CpG transition	non-CpG	10	0	0	204
upstream_gene_variant	GAG	A	G	0	40	true	false	non-CpG transition	non-CpG	20	0	0	204
upstream_gene_variant	GAG	A	G	0	40	true	false	non-CpG transition	non-CpG	50	0	0	204
upstream_gene_variant	GAG	A	G	0	40	true	false	non-CpG transition	non-CpG	100	0	0	204
upstream_gene_variant	GAG	A	G	0	40	true	false	non-CpG transition	non-CpG	200	0	0	204
upstream_gene_variant	GAG	A	G	0	40	true	false	non-CpG transition	non-CpG	500	0	0	204
upstream_gene_variant	GAG	A	G	0	40	true	false	non-CpG transition	non-CpG	1000	0	0	204
upstream_gene_variant	GAG	A	G	0	40	true	false	non-CpG transition	non-CpG	2000	0	0	204
upstream_gene_variant	GAG	A	G	0	40	true	false	non-CpG transition	non-CpG	3070	0	0	204
upstream_gene_variant	GAG	A	G	0	40	true	false	non-CpG transition	non-CpG	5000	0	0	204
upstream_gene_variant	GAG	A	G	0	40	true	false	non-CpG transition	non-CpG	5040	0	0	204
upstream_gene_variant	GAG	A	G	0	40	true	false	non-CpG transition	non-CpG	8128	1	1	204
upstream_gene_variant	GAG	A	G	0	40	true	false	non-CpG transition	non-CpG	9197	1	1	204
upstream_gene_variant	GAG	A	G	0	40	true	false	non-CpG transition	non-CpG	10000	1	1	204
upstream_gene_variant	GAG	A	G	0	40	true	false	non-CpG transition	non-CpG	10824	1	1	204
upstream_gene_variant	GAG	A	G	0	40	true	false	non-CpG transition	non-CpG	15000	2	3	204
upstream_gene_variant	GAG	A	G	0	40	true	false	non-CpG transition	non-CpG	15308	2	3	204
upstream_gene_variant	GAG	A	G	0	40	true	false	non-CpG transition	non-CpG	17296	2	3	204
upstream_gene_variant	GAG	A	G	0	40	true	false	non-CpG transition	non-CpG	20000	3	4	204
upstream_gene_variant	GAG	A	G	0	40	true	false	non-CpG transition	non-CpG	25000	3	4	204
upstream_gene_variant	GAG	A	G	0	40	true	false	non-CpG transition	non-CpG	30000	3	5	204
upstream_gene_variant	GAG	A	G	0	40	true	false	non-CpG transition	non-CpG	35000	3	5	204
upstream_gene_variant	GAG	A	G	0	40	true	false	non-CpG transition	non-CpG	40000	3	5	204
upstream_gene_variant	GAG	A	G	0	40	true	false	non-CpG transition	non-CpG	45000	3	5	204
upstream_gene_variant	GAG	A	G	0	40	true	false	non-CpG transition	non-CpG	50000	2	5	204
upstream_gene_variant	GAG	A	G	0	40	true	false	non-CpG transition	non-CpG	55000	2	5	204
upstream_gene_variant	GAG	A	G	0	40	true	false	non-CpG transition	non-CpG	56885	2	5	204
upstream_gene_variant	GAG	A	G	0	40	true	false	non-CpG transition	non-CpG	60000	1	5	204
upstream_gene_variant	GAG	A	G	0	40	true	false	non-CpG transition	non-CpG	65000	1	5	204
upstream_gene_variant	GAG	A	G	0	40	true	false	non-CpG transition	non-CpG	70000	1	5	204
upstream_gene_variant	GAG	A	G	0	40	true	false	non-CpG transition	non-CpG	75000	0	5	204
upstream_gene_variant	GAG	A	G	0	40	true	false	non-CpG transition	non-CpG	80000	0	5	204
upstream_gene_variant	GAG	A	G	0	40	true	false	non-CpG transition	non-CpG	85000	0	5	204
upstream_gene_variant	GAG	A	G	0	40	true	false	non-CpG transition	non-CpG	90000	0	5	204
upstream_gene_variant	GAG	A	G	0	40	true	false	non-CpG transition	non-CpG	95000	0	5	204
upstream_gene_variant	GAG	A	G	0	40	true	false	non-CpG transition	non-CpG	100000	0	5	204
upstream_gene_variant	GAG	A	G	0	40	true	false	non-CpG transition	non-CpG	110000	1	6	204
upstream_gene_variant	GAG	A	G	0	40	true	false	non-CpG transition	non-CpG	120000	1	6	204
upstream_gene_variant	GAG	A	G	0	40	true	false	non-CpG transition	non-CpG	125748	2	7	204
upstream_gene_variant	GAG	A	G	0	41	true	false	non-CpG transition	non-CpG	10	0	0	205
upstream_gene_variant	GAG	A	G	0	41	true	false	non-CpG transition	non-CpG	20	0	0	205
upstream_gene_variant	GAG	A	G	0	41	true	false	non-CpG transition	non-CpG	50	0	0	205
upstream_gene_variant	GAG	A	G	0	41	true	false	non-CpG transition	non-CpG	100	0	0	205
upstream_gene_variant	GAG	A	G	0	41	true	false	non-CpG transition	non-CpG	200	0	0	205
upstream_gene_variant	GAG	A	G	0	41	true	false	non-CpG transition	non-CpG	500	0	0	205
upstream_gene_variant	GAG	A	G	0	41	true	false	non-CpG transition	non-CpG	1000	1	1	205
upstream_gene_variant	GAG	A	G	0	41	true	false	non-CpG transition	non-CpG	2000	2	2	205
upstream_gene_variant	GAG	A	G	0	41	true	false	non-CpG transition	non-CpG	3070	2	2	205
upstream_gene_variant	GAG	A	G	0	41	true	false	non-CpG transition	non-CpG	5000	2	2	205
upstream_gene_variant	GAG	A	G	0	41	true	false	non-CpG transition	non-CpG	5040	2	2	205
upstream_gene_variant	GAG	A	G	0	41	true	false	non-CpG transition	non-CpG	8128	2	2	205
upstream_gene_variant	GAG	A	G	0	41	true	false	non-CpG transition	non-CpG	9197	2	2	205
upstream_gene_variant	GAG	A	G	0	41	true	false	non-CpG transition	non-CpG	10000	2	2	205
upstream_gene_variant	GAG	A	G	0	41	true	false	non-CpG transition	non-CpG	10824	2	2	205
upstream_gene_variant	GAG	A	G	0	41	true	false	non-CpG transition	non-CpG	15000	2	2	205
upstream_gene_variant	GAG	A	G	0	41	true	false	non-CpG transition	non-CpG	15308	2	2	205
upstream_gene_variant	GAG	A	G	0	41	true	false	non-CpG transition	non-CpG	17296	2	2	205
upstream_gene_variant	GAG	A	G	0	41	true	false	non-CpG transition	non-CpG	20000	2	2	205
upstream_gene_variant	GAG	A	G	0	41	true	false	non-CpG transition	non-CpG	25000	2	2	205
upstream_gene_variant	GAG	A	G	0	41	true	false	non-CpG transition	non-CpG	30000	2	2	205
upstream_gene_variant	GAG	A	G	0	41	true	false	non-CpG transition	non-CpG	35000	4	4	205
upstream_gene_variant	GAG	A	G	0	41	true	false	non-CpG transition	non-CpG	40000	4	4	205
upstream_gene_variant	GAG	A	G	0	41	true	false	non-CpG transition	non-CpG	45000	4	4	205
upstream_gene_variant	GAG	A	G	0	41	true	false	non-CpG transition	non-CpG	50000	5	5	205
upstream_gene_variant	GAG	A	G	0	41	true	false	non-CpG transition	non-CpG	55000	6	6	205
upstream_gene_variant	GAG	A	G	0	41	true	false	non-CpG transition	non-CpG	56885	5	6	205
upstream_gene_variant	GAG	A	G	0	41	true	false	non-CpG transition	non-CpG	60000	6	7	205
upstream_gene_variant	GAG	A	G	0	41	true	false	non-CpG transition	non-CpG	65000	6	7	205
upstream_gene_variant	GAG	A	G	0	41	true	false	non-CpG transition	non-CpG	70000	6	7	205
upstream_gene_variant	GAG	A	G	0	41	true	false	non-CpG transition	non-CpG	75000	6	7	205
upstream_gene_variant	GAG	A	G	0	41	true	false	non-CpG transition	non-CpG	80000	7	8	205
upstream_gene_variant	GAG	A	G	0	41	true	false	non-CpG transition	non-CpG	85000	7	8	205
upstream_gene_variant	GAG	A	G	0	41	true	false	non-CpG transition	non-CpG	90000	7	8	205
upstream_gene_variant	GAG	A	G	0	41	true	false	non-CpG transition	non-CpG	95000	7	8	205
upstream_gene_variant	GAG	A	G	0	41	true	false	non-CpG transition	non-CpG	100000	8	9	205
upstream_gene_variant	GAG	A	G	0	41	true	false	non-CpG transition	non-CpG	110000	8	9	205
upstream_gene_variant	GAG	A	G	0	41	true	false	non-CpG transition	non-CpG	120000	8	9	205
upstream_gene_variant	GAG	A	G	0	41	true	false	non-CpG transition	non-CpG	125748	8	9	205
upstream_gene_variant	GAG	A	G	0	42	true	false	non-CpG transition	non-CpG	10	0	0	193
upstream_gene_variant	GAG	A	G	0	42	true	false	non-CpG transition	non-CpG	20	0	0	193
upstream_gene_variant	GAG	A	G	0	42	true	false	non-CpG transition	non-CpG	50	0	0	193
upstream_gene_variant	GAG	A	G	0	42	true	false	non-CpG transition	non-CpG	100	0	0	193
upstream_gene_variant	GAG	A	G	0	42	true	false	non-CpG transition	non-CpG	200	1	1	193
upstream_gene_variant	GAG	A	G	0	42	true	false	non-CpG transition	non-CpG	500	0	1	193
upstream_gene_variant	GAG	A	G	0	42	true	false	non-CpG transition	non-CpG	1000	0	1	193
upstream_gene_variant	GAG	A	G	0	42	true	false	non-CpG transition	non-CpG	2000	2	3	193
upstream_gene_variant	GAG	A	G	0	42	true	false	non-CpG transition	non-CpG	3070	2	3	193
upstream_gene_variant	GAG	A	G	0	42	true	false	non-CpG transition	non-CpG	5000	1	3	193
upstream_gene_variant	GAG	A	G	0	42	true	false	non-CpG transition	non-CpG	5040	1	3	193
upstream_gene_variant	GAG	A	G	0	42	true	false	non-CpG transition	non-CpG	8128	3	5	193
upstream_gene_variant	GAG	A	G	0	42	true	false	non-CpG transition	non-CpG	9197	4	6	193
upstream_gene_variant	GAG	A	G	0	42	true	false	non-CpG transition	non-CpG	10000	4	6	193
upstream_gene_variant	GAG	A	G	0	42	true	false	non-CpG transition	non-CpG	10824	4	6	193
upstream_gene_variant	GAG	A	G	0	42	true	false	non-CpG transition	non-CpG	15000	4	6	193
upstream_gene_variant	GAG	A	G	0	42	true	false	non-CpG transition	non-CpG	15308	3	6	193
upstream_gene_variant	GAG	A	G	0	42	true	false	non-CpG transition	non-CpG	17296	3	7	193
upstream_gene_variant	GAG	A	G	0	42	true	false	non-CpG transition	non-CpG	20000	3	8	193
upstream_gene_variant	GAG	A	G	0	42	true	false	non-CpG transition	non-CpG	25000	4	9	193
upstream_gene_variant	GAG	A	G	0	42	true	false	non-CpG transition	non-CpG	30000	4	9	193
upstream_gene_variant	GAG	A	G	0	42	true	false	non-CpG transition	non-CpG	35000	4	9	193
upstream_gene_variant	GAG	A	G	0	42	true	false	non-CpG transition	non-CpG	40000	4	10	193
upstream_gene_variant	GAG	A	G	0	42	true	false	non-CpG transition	non-CpG	45000	4	10	193
upstream_gene_variant	GAG	A	G	0	42	true	false	non-CpG transition	non-CpG	50000	4	10	193
upstream_gene_variant	GAG	A	G	0	42	true	false	non-CpG transition	non-CpG	55000	3	10	193
upstream_gene_variant	GAG	A	G	0	42	true	false	non-CpG transition	non-CpG	56885	3	10	193
upstream_gene_variant	GAG	A	G	0	42	true	false	non-CpG transition	non-CpG	60000	3	10	193
upstream_gene_variant	GAG	A	G	0	42	true	false	non-CpG transition	non-CpG	65000	3	10	193
upstream_gene_variant	GAG	A	G	0	42	true	false	non-CpG transition	non-CpG	70000	3	10	193
upstream_gene_variant	GAG	A	G	0	42	true	false	non-CpG transition	non-CpG	75000	3	10	193
upstream_gene_variant	GAG	A	G	0	42	true	false	non-CpG transition	non-CpG	80000	2	10	193
upstream_gene_variant	GAG	A	G	0	42	true	false	non-CpG transition	non-CpG	85000	2	10	193
upstream_gene_variant	GAG	A	G	0	42	true	false	non-CpG transition	non-CpG	90000	2	10	193
upstream_gene_variant	GAG	A	G	0	42	true	false	non-CpG transition	non-CpG	95000	1	10	193
upstream_gene_variant	GAG	A	G	0	42	true	false	non-CpG transition	non-CpG	100000	0	10	193
upstream_gene_variant	GAG	A	G	0	42	true	false	non-CpG transition	non-CpG	110000	1	11	193
upstream_gene_variant	GAG	A	G	0	42	true	false	non-CpG transition	non-CpG	120000	1	11	193
upstream_gene_variant	GAG	A	G	0	42	true	false	non-CpG transition	non-CpG	125748	1	11	193
upstream_gene_variant	GAG	A	G	0	43	true	false	non-CpG transition	non-CpG	10	0	1	181
upstream_gene_variant	GAG	A	G	0	43	true	false	non-CpG transition	non-CpG	20	0	1	181
upstream_gene_variant	GAG	A	G	0	43	true	false	non-CpG transition	non-CpG	50	0	1	181
upstream_gene_variant	GAG	A	G	0	43	true	false	non-CpG transition	non-CpG	100	0	1	181
upstream_gene_variant	GAG	A	G	0	43	true	false	non-CpG transition	non-CpG	200	0	1	181
upstream_gene_variant	GAG	A	G	0	43	true	false	non-CpG transition	non-CpG	500	0	1	181
upstream_gene_variant	GAG	A	G	0	43	true	false	non-CpG transition	non-CpG	1000	0	1	181
upstream_gene_variant	GAG	A	G	0	43	true	false	non-CpG transition	non-CpG	2000	1	2	181
upstream_gene_variant	GAG	A	G	0	43	true	false	non-CpG transition	non-CpG	3070	2	3	181
upstream_gene_variant	GAG	A	G	0	43	true	false	non-CpG transition	non-CpG	5000	3	4	181
upstream_gene_variant	GAG	A	G	0	43	true	false	non-CpG transition	non-CpG	5040	3	4	181
upstream_gene_variant	GAG	A	G	0	43	true	false	non-CpG transition	non-CpG	8128	2	4	181
upstream_gene_variant	GAG	A	G	0	43	true	false	non-CpG transition	non-CpG	9197	2	4	181
upstream_gene_variant	GAG	A	G	0	43	true	false	non-CpG transition	non-CpG	10000	2	4	181
upstream_gene_variant	GAG	A	G	0	43	true	false	non-CpG transition	non-CpG	10824	2	4	181
upstream_gene_variant	GAG	A	G	0	43	true	false	non-CpG transition	non-CpG	15000	2	4	181
upstream_gene_variant	GAG	A	G	0	43	true	false	non-CpG transition	non-CpG	15308	2	4	181
upstream_gene_variant	GAG	A	G	0	43	true	false	non-CpG transition	non-CpG	17296	2	4	181
upstream_gene_variant	GAG	A	G	0	43	true	false	non-CpG transition	non-CpG	20000	2	4	181
upstream_gene_variant	GAG	A	G	0	43	true	false	non-CpG transition	non-CpG	25000	2	4	181
upstream_gene_variant	GAG	A	G	0	43	true	false	non-CpG transition	non-CpG	30000	2	4	181
upstream_gene_variant	GAG	A	G	0	43	true	false	non-CpG transition	non-CpG	35000	3	5	181
upstream_gene_variant	GAG	A	G	0	43	true	false	non-CpG transition	non-CpG	40000	4	6	181
upstream_gene_variant	GAG	A	G	0	43	true	false	non-CpG transition	non-CpG	45000	4	6	181
upstream_gene_variant	GAG	A	G	0	43	true	false	non-CpG transition	non-CpG	50000	5	7	181
upstream_gene_variant	GAG	A	G	0	43	true	false	non-CpG transition	non-CpG	55000	5	8	181
upstream_gene_variant	GAG	A	G	0	43	true	false	non-CpG transition	non-CpG	56885	5	8	181
upstream_gene_variant	GAG	A	G	0	43	true	false	non-CpG transition	non-CpG	60000	5	9	181
upstream_gene_variant	GAG	A	G	0	43	true	false	non-CpG transition	non-CpG	65000	5	9	181
upstream_gene_variant	GAG	A	G	0	43	true	false	non-CpG transition	non-CpG	70000	4	9	181
upstream_gene_variant	GAG	A	G	0	43	true	false	non-CpG transition	non-CpG	75000	3	9	181
upstream_gene_variant	GAG	A	G	0	43	true	false	non-CpG transition	non-CpG	80000	3	9	181
upstream_gene_variant	GAG	A	G	0	43	true	false	non-CpG transition	non-CpG	85000	5	11	181
upstream_gene_variant	GAG	A	G	0	43	true	false	non-CpG transition	non-CpG	90000	5	11	181
upstream_gene_variant	GAG	A	G	0	43	true	false	non-CpG transition	non-CpG	95000	5	12	181
upstream_gene_variant	GAG	A	G	0	43	true	false	non-CpG transition	non-CpG	100000	5	12	181
upstream_gene_variant	GAG	A	G	0	43	true	false	non-CpG transition	non-CpG	110000	7	14	181
upstream_gene_variant	GAG	A	G	0	43	true	false	non-CpG transition	non-CpG	120000	8	15	181
upstream_gene_variant	GAG	A	G	0	43	true	false	non-CpG transition	non-CpG	125748	8	15	181
upstream_gene_variant	GAG	A	G	0	44	true	false	non-CpG transition	non-CpG	10	0	0	165
upstream_gene_variant	GAG	A	G	0	44	true	false	non-CpG transition	non-CpG	20	0	0	165
upstream_gene_variant	GAG	A	G	0	44	true	false	non-CpG transition	non-CpG	50	0	0	165
upstream_gene_variant	GAG	A	G	0	44	true	false	non-CpG transition	non-CpG	100	0	0	165
upstream_gene_variant	GAG	A	G	0	44	true	false	non-CpG transition	non-CpG	200	0	0	165
upstream_gene_variant	GAG	A	G	0	44	true	false	non-CpG transition	non-CpG	500	0	0	165
upstream_gene_variant	GAG	A	G	0	44	true	false	non-CpG transition	non-CpG	1000	0	0	165
upstream_gene_variant	GAG	A	G	0	44	true	false	non-CpG transition	non-CpG	2000	1	1	165
upstream_gene_variant	GAG	A	G	0	44	true	false	non-CpG transition	non-CpG	3070	0	1	165
upstream_gene_variant	GAG	A	G	0	44	true	false	non-CpG transition	non-CpG	5000	1	2	165
upstream_gene_variant	GAG	A	G	0	44	true	false	non-CpG transition	non-CpG	5040	1	2	165
upstream_gene_variant	GAG	A	G	0	44	true	false	non-CpG transition	non-CpG	8128	1	2	165
upstream_gene_variant	GAG	A	G	0	44	true	false	non-CpG transition	non-CpG	9197	1	2	165
upstream_gene_variant	GAG	A	G	0	44	true	false	non-CpG transition	non-CpG	10000	1	2	165
upstream_gene_variant	GAG	A	G	0	44	true	false	non-CpG transition	non-CpG	10824	1	2	165
upstream_gene_variant	GAG	A	G	0	44	true	false	non-CpG transition	non-CpG	15000	0	2	165
upstream_gene_variant	GAG	A	G	0	44	true	false	non-CpG transition	non-CpG	15308	0	2	165
upstream_gene_variant	GAG	A	G	0	44	true	false	non-CpG transition	non-CpG	17296	0	2	165
upstream_gene_variant	GAG	A	G	0	44	true	false	non-CpG transition	non-CpG	20000	0	2	165
upstream_gene_variant	GAG	A	G	0	44	true	false	non-CpG transition	non-CpG	25000	1	3	165
upstream_gene_variant	GAG	A	G	0	44	true	false	non-CpG transition	non-CpG	30000	1	3	165
upstream_gene_variant	GAG	A	G	0	44	true	false	non-CpG transition	non-CpG	35000	1	3	165
upstream_gene_variant	GAG	A	G	0	44	true	false	non-CpG transition	non-CpG	40000	1	3	165
upstream_gene_variant	GAG	A	G	0	44	true	false	non-CpG transition	non-CpG	45000	2	4	165
upstream_gene_variant	GAG	A	G	0	44	true	false	non-CpG transition	non-CpG	50000	3	5	165
upstream_gene_variant	GAG	A	G	0	44	true	false	non-CpG transition	non-CpG	55000	4	6	165
upstream_gene_variant	GAG	A	G	0	44	true	false	non-CpG transition	non-CpG	56885	4	6	165
upstream_gene_variant	GAG	A	G	0	44	true	false	non-CpG transition	non-CpG	60000	4	6	165
upstream_gene_variant	GAG	A	G	0	44	true	false	non-CpG transition	non-CpG	65000	4	6	165
upstream_gene_variant	GAG	A	G	0	44	true	false	non-CpG transition	non-CpG	70000	4	6	165
upstream_gene_variant	GAG	A	G	0	44	true	false	non-CpG transition	non-CpG	75000	4	6	165
upstream_gene_variant	GAG	A	G	0	44	true	false	non-CpG transition	non-CpG	80000	4	6	165
upstream_gene_variant	GAG	A	G	0	44	true	false	non-CpG transition	non-CpG	85000	4	6	165
upstream_gene_variant	GAG	A	G	0	44	true	false	non-CpG transition	non-CpG	90000	4	6	165
upstream_gene_variant	GAG	A	G	0	44	true	false	non-CpG transition	non-CpG	95000	4	6	165
upstream_gene_variant	GAG	A	G	0	44	true	false	non-CpG transition	non-CpG	100000	6	8	165
upstream_gene_variant	GAG	A	G	0	44	true	false	non-CpG transition	non-CpG	110000	6	8	165
upstream_gene_variant	GAG	A	G	0	44	true	false	non-CpG transition	non-CpG	120000	5	9	165
upstream_gene_variant	GAG	A	G	0	44	true	false	non-CpG transition	non-CpG	125748	5	9	165
upstream_gene_variant	GAG	A	G	0	45	true	false	non-CpG transition	non-CpG	10	0	0	175
upstream_gene_variant	GAG	A	G	0	45	true	false	non-CpG transition	non-CpG	20	0	0	175
upstream_gene_variant	GAG	A	G	0	45	true	false	non-CpG transition	non-CpG	50	0	0	175
upstream_gene_variant	GAG	A	G	0	45	true	false	non-CpG transition	non-CpG	100	0	0	175
upstream_gene_variant	GAG	A	G	0	45	true	false	non-CpG transition	non-CpG	200	0	0	175
upstream_gene_variant	GAG	A	G	0	45	true	false	non-CpG transition	non-CpG	500	1	1	175
upstream_gene_variant	GAG	A	G	0	45	true	false	non-CpG transition	non-CpG	1000	1	1	175
upstream_gene_variant	GAG	A	G	0	45	true	false	non-CpG transition	non-CpG	2000	1	1	175
upstream_gene_variant	GAG	A	G	0	45	true	false	non-CpG transition	non-CpG	3070	1	1	175
upstream_gene_variant	GAG	A	G	0	45	true	false	non-CpG transition	non-CpG	5000	1	1	175
upstream_gene_variant	GAG	A	G	0	45	true	false	non-CpG transition	non-CpG	5040	1	1	175
upstream_gene_variant	GAG	A	G	0	45	true	false	non-CpG transition	non-CpG	8128	2	2	175
upstream_gene_variant	GAG	A	G	0	45	true	false	non-CpG transition	non-CpG	9197	2	2	175
upstream_gene_variant	GAG	A	G	0	45	true	false	non-CpG transition	non-CpG	10000	2	2	175
upstream_gene_variant	GAG	A	G	0	45	true	false	non-CpG transition	non-CpG	10824	2	2	175
upstream_gene_variant	GAG	A	G	0	45	true	false	non-CpG transition	non-CpG	15000	3	3	175
upstream_gene_variant	GAG	A	G	0	45	true	false	non-CpG transition	non-CpG	15308	3	3	175
upstream_gene_variant	GAG	A	G	0	45	true	false	non-CpG transition	non-CpG	17296	3	3	175
upstream_gene_variant	GAG	A	G	0	45	true	false	non-CpG transition	non-CpG	20000	3	3	175
upstream_gene_variant	GAG	A	G	0	45	true	false	non-CpG transition	non-CpG	25000	3	3	175
upstream_gene_variant	GAG	A	G	0	45	true	false	non-CpG transition	non-CpG	30000	3	3	175
upstream_gene_variant	GAG	A	G	0	45	true	false	non-CpG transition	non-CpG	35000	4	4	175
upstream_gene_variant	GAG	A	G	0	45	true	false	non-CpG transition	non-CpG	40000	4	4	175
upstream_gene_variant	GAG	A	G	0	45	true	false	non-CpG transition	non-CpG	45000	4	4	175
upstream_gene_variant	GAG	A	G	0	45	true	false	non-CpG transition	non-CpG	50000	4	4	175
upstream_gene_variant	GAG	A	G	0	45	true	false	non-CpG transition	non-CpG	55000	5	5	175
upstream_gene_variant	GAG	A	G	0	45	true	false	non-CpG transition	non-CpG	56885	5	5	175
upstream_gene_variant	GAG	A	G	0	45	true	false	non-CpG transition	non-CpG	60000	5	5	175
upstream_gene_variant	GAG	A	G	0	45	true	false	non-CpG transition	non-CpG	65000	5	5	175
upstream_gene_variant	GAG	A	G	0	45	true	false	non-CpG transition	non-CpG	70000	6	6	175
upstream_gene_variant	GAG	A	G	0	45	true	false	non-CpG transition	non-CpG	75000	6	6	175
upstream_gene_variant	GAG	A	G	0	45	true	false	non-CpG transition	non-CpG	80000	6	6	175
upstream_gene_variant	GAG	A	G	0	45	true	false	non-CpG transition	non-CpG	85000	5	6	175
upstream_gene_variant	GAG	A	G	0	45	true	false	non-CpG transition	non-CpG	90000	5	6	175
upstream_gene_variant	GAG	A	G	0	45	true	false	non-CpG transition	non-CpG	95000	4	6	175
upstream_gene_variant	GAG	A	G	0	45	true	false	non-CpG transition	non-CpG	100000	4	6	175
upstream_gene_variant	GAG	A	G	0	45	true	false	non-CpG transition	non-CpG	110000	4	6	175
upstream_gene_variant	GAG	A	G	0	45	true	false	non-CpG transition	non-CpG	120000	5	7	175
upstream_gene_variant	GAG	A	G	0	45	true	false	non-CpG transition	non-CpG	125748	6	8	175
upstream_gene_variant	GAG	A	G	0	46	true	false	non-CpG transition	non-CpG	10	0	0	170
upstream_gene_variant	GAG	A	G	0	46	true	false	non-CpG transition	non-CpG	20	0	0	170
upstream_gene_variant	GAG	A	G	0	46	true	false	non-CpG transition	non-CpG	50	0	0	170
upstream_gene_variant	GAG	A	G	0	46	true	false	non-CpG transition	non-CpG	100	0	0	170
upstream_gene_variant	GAG	A	G	0	46	true	false	non-CpG transition	non-CpG	200	0	0	170
upstream_gene_variant	GAG	A	G	0	46	true	false	non-CpG transition	non-CpG	500	0	0	170
upstream_gene_variant	GAG	A	G	0	46	true	false	non-CpG transition	non-CpG	1000	0	0	170
upstream_gene_variant	GAG	A	G	0	46	true	false	non-CpG transition	non-CpG	2000	0	0	170
upstream_gene_variant	GAG	A	G	0	46	true	false	non-CpG transition	non-CpG	3070	0	0	170
upstream_gene_variant	GAG	A	G	0	46	true	false	non-CpG transition	non-CpG	5000	0	0	170
upstream_gene_variant	GAG	A	G	0	46	true	false	non-CpG transition	non-CpG	5040	0	0	170
upstream_gene_variant	GAG	A	G	0	46	true	false	non-CpG transition	non-CpG	8128	0	0	170
upstream_gene_variant	GAG	A	G	0	46	true	false	non-CpG transition	non-CpG	9197	0	0	170
upstream_gene_variant	GAG	A	G	0	46	true	false	non-CpG transition	non-CpG	10000	0	0	170
upstream_gene_variant	GAG	A	G	0	46	true	false	non-CpG transition	non-CpG	10824	0	0	170
upstream_gene_variant	GAG	A	G	0	46	true	false	non-CpG transition	non-CpG	15000	0	0	170
upstream_gene_variant	GAG	A	G	0	46	true	false	non-CpG transition	non-CpG	15308	0	0	170
upstream_gene_variant	GAG	A	G	0	46	true	false	non-CpG transition	non-CpG	17296	1	1	170
upstream_gene_variant	GAG	A	G	0	46	true	false	non-CpG transition	non-CpG	20000	1	1	170
upstream_gene_variant	GAG	A	G	0	46	true	false	non-CpG transition	non-CpG	25000	1	1	170
upstream_gene_variant	GAG	A	G	0	46	true	false	non-CpG transition	non-CpG	30000	1	1	170
upstream_gene_variant	GAG	A	G	0	46	true	false	non-CpG transition	non-CpG	35000	2	2	170
upstream_gene_variant	GAG	A	G	0	46	true	false	non-CpG transition	non-CpG	40000	2	2	170
upstream_gene_variant	GAG	A	G	0	46	true	false	non-CpG transition	non-CpG	45000	0	2	170
upstream_gene_variant	GAG	A	G	0	46	true	false	non-CpG transition	non-CpG	50000	2	4	170
upstream_gene_variant	GAG	A	G	0	46	true	false	non-CpG transition	non-CpG	55000	2	4	170
upstream_gene_variant	GAG	A	G	0	46	true	false	non-CpG transition	non-CpG	56885	2	4	170
upstream_gene_variant	GAG	A	G	0	46	true	false	non-CpG transition	non-CpG	60000	2	4	170
upstream_gene_variant	GAG	A	G	0	46	true	false	non-CpG transition	non-CpG	65000	4	6	170
upstream_gene_variant	GAG	A	G	0	46	true	false	non-CpG transition	non-CpG	70000	4	6	170
upstream_gene_variant	GAG	A	G	0	46	true	false	non-CpG transition	non-CpG	75000	4	6	170
upstream_gene_variant	GAG	A	G	0	46	true	false	non-CpG transition	non-CpG	80000	3	6	170
upstream_gene_variant	GAG	A	G	0	46	true	false	non-CpG transition	non-CpG	85000	4	7	170
upstream_gene_variant	GAG	A	G	0	46	true	false	non-CpG transition	non-CpG	90000	4	7	170
upstream_gene_variant	GAG	A	G	0	46	true	false	non-CpG transition	non-CpG	95000	4	7	170
upstream_gene_variant	GAG	A	G	0	46	true	false	non-CpG transition	non-CpG	100000	4	7	170
upstream_gene_variant	GAG	A	G	0	46	true	false	non-CpG transition	non-CpG	110000	4	7	170
upstream_gene_variant	GAG	A	G	0	46	true	false	non-CpG transition	non-CpG	120000	3	7	170
upstream_gene_variant	GAG	A	G	0	46	true	false	non-CpG transition	non-CpG	125748	3	7	170
upstream_gene_variant	GAG	A	G	0	47	true	false	non-CpG transition	non-CpG	10	0	0	182
upstream_gene_variant	GAG	A	G	0	47	true	false	non-CpG transition	non-CpG	20	0	0	182
upstream_gene_variant	GAG	A	G	0	47	true	false	non-CpG transition	non-CpG	50	0	0	182
upstream_gene_variant	GAG	A	G	0	47	true	false	non-CpG transition	non-CpG	100	0	0	182
upstream_gene_variant	GAG	A	G	0	47	true	false	non-CpG transition	non-CpG	200	0	0	182
upstream_gene_variant	GAG	A	G	0	47	true	false	non-CpG transition	non-CpG	500	0	0	182
upstream_gene_variant	GAG	A	G	0	47	true	false	non-CpG transition	non-CpG	1000	0	0	182
upstream_gene_variant	GAG	A	G	0	47	true	false	non-CpG transition	non-CpG	2000	0	0	182
upstream_gene_variant	GAG	A	G	0	47	true	false	non-CpG transition	non-CpG	3070	0	0	182
upstream_gene_variant	GAG	A	G	0	47	true	false	non-CpG transition	non-CpG	5000	0	0	182
upstream_gene_variant	GAG	A	G	0	47	true	false	non-CpG transition	non-CpG	5040	0	0	182
upstream_gene_variant	GAG	A	G	0	47	true	false	non-CpG transition	non-CpG	8128	2	2	182
upstream_gene_variant	GAG	A	G	0	47	true	false	non-CpG transition	non-CpG	9197	2	2	182
upstream_gene_variant	GAG	A	G	0	47	true	false	non-CpG transition	non-CpG	10000	2	2	182
upstream_gene_variant	GAG	A	G	0	47	true	false	non-CpG transition	non-CpG	10824	2	2	182
upstream_gene_variant	GAG	A	G	0	47	true	false	non-CpG transition	non-CpG	15000	3	3	182
upstream_gene_variant	GAG	A	G	0	47	true	false	non-CpG transition	non-CpG	15308	3	3	182
upstream_gene_variant	GAG	A	G	0	47	true	false	non-CpG transition	non-CpG	17296	3	3	182
upstream_gene_variant	GAG	A	G	0	47	true	false	non-CpG transition	non-CpG	20000	3	3	182
upstream_gene_variant	GAG	A	G	0	47	true	false	non-CpG transition	non-CpG	25000	3	3	182
upstream_gene_variant	GAG	A	G	0	47	true	false	non-CpG transition	non-CpG	30000	4	4	182
upstream_gene_variant	GAG	A	G	0	47	true	false	non-CpG transition	non-CpG	35000	3	4	182
upstream_gene_variant	GAG	A	G	0	47	true	false	non-CpG transition	non-CpG	40000	3	4	182
upstream_gene_variant	GAG	A	G	0	47	true	false	non-CpG transition	non-CpG	45000	3	4	182
upstream_gene_variant	GAG	A	G	0	47	true	false	non-CpG transition	non-CpG	50000	3	4	182
upstream_gene_variant	GAG	A	G	0	47	true	false	non-CpG transition	non-CpG	55000	4	5	182
upstream_gene_variant	GAG	A	G	0	47	true	false	non-CpG transition	non-CpG	56885	4	5	182
upstream_gene_variant	GAG	A	G	0	47	true	false	non-CpG transition	non-CpG	60000	4	5	182
upstream_gene_variant	GAG	A	G	0	47	true	false	non-CpG transition	non-CpG	65000	4	5	182
upstream_gene_variant	GAG	A	G	0	47	true	false	non-CpG transition	non-CpG	70000	4	5	182
upstream_gene_variant	GAG	A	G	0	47	true	false	non-CpG transition	non-CpG	75000	4	5	182
upstream_gene_variant	GAG	A	G	0	47	true	false	non-CpG transition	non-CpG	80000	4	5	182
upstream_gene_variant	GAG	A	G	0	47	true	false	non-CpG transition	non-CpG	85000	5	6	182
upstream_gene_variant	GAG	A	G	0	47	true	false	non-CpG transition	non-CpG	90000	5	6	182
upstream_gene_variant	GAG	A	G	0	47	true	false	non-CpG transition	non-CpG	95000	5	6	182
upstream_gene_variant	GAG	A	G	0	47	true	false	non-CpG transition	non-CpG	100000	5	6	182
upstream_gene_variant	GAG	A	G	0	47	true	false	non-CpG transition	non-CpG	110000	5	6	182
upstream_gene_variant	GAG	A	G	0	47	true	false	non-CpG transition	non-CpG	120000	6	7	182
upstream_gene_variant	GAG	A	G	0	47	true	false	non-CpG transition	non-CpG	125748	6	7	182
upstream_gene_variant	GAG	A	G	0	48	true	false	non-CpG transition	non-CpG	10	0	0	159
upstream_gene_variant	GAG	A	G	0	48	true	false	non-CpG transition	non-CpG	20	0	0	159
upstream_gene_variant	GAG	A	G	0	48	true	false	non-CpG transition	non-CpG	50	1	1	159
upstream_gene_variant	GAG	A	G	0	48	true	false	non-CpG transition	non-CpG	100	1	1	159
upstream_gene_variant	GAG	A	G	0	48	true	false	non-CpG transition	non-CpG	200	1	1	159
upstream_gene_variant	GAG	A	G	0	48	true	false	non-CpG transition	non-CpG	500	0	1	159
upstream_gene_variant	GAG	A	G	0	48	true	false	non-CpG transition	non-CpG	1000	0	1	159
upstream_gene_variant	GAG	A	G	0	48	true	false	non-CpG transition	non-CpG	2000	0	1	159
upstream_gene_variant	GAG	A	G	0	48	true	false	non-CpG transition	non-CpG	3070	0	1	159
upstream_gene_variant	GAG	A	G	0	48	true	false	non-CpG transition	non-CpG	5000	0	1	159
upstream_gene_variant	GAG	A	G	0	48	true	false	non-CpG transition	non-CpG	5040	0	1	159
upstream_gene_variant	GAG	A	G	0	48	true	false	non-CpG transition	non-CpG	8128	0	1	159
upstream_gene_variant	GAG	A	G	0	48	true	false	non-CpG transition	non-CpG	9197	0	1	159
upstream_gene_variant	GAG	A	G	0	48	true	false	non-CpG transition	non-CpG	10000	1	2	159
upstream_gene_variant	GAG	A	G	0	48	true	false	non-CpG transition	non-CpG	10824	1	2	159
upstream_gene_variant	GAG	A	G	0	48	true	false	non-CpG transition	non-CpG	15000	2	3	159
upstream_gene_variant	GAG	A	G	0	48	true	false	non-CpG transition	non-CpG	15308	3	4	159
upstream_gene_variant	GAG	A	G	0	48	true	false	non-CpG transition	non-CpG	17296	3	4	159
upstream_gene_variant	GAG	A	G	0	48	true	false	non-CpG transition	non-CpG	20000	3	4	159
upstream_gene_variant	GAG	A	G	0	48	true	false	non-CpG transition	non-CpG	25000	3	4	159
upstream_gene_variant	GAG	A	G	0	48	true	false	non-CpG transition	non-CpG	30000	5	6	159
upstream_gene_variant	GAG	A	G	0	48	true	false	non-CpG transition	non-CpG	35000	5	7	159
upstream_gene_variant	GAG	A	G	0	48	true	false	non-CpG transition	non-CpG	40000	5	7	159
upstream_gene_variant	GAG	A	G	0	48	true	false	non-CpG transition	non-CpG	45000	5	7	159
upstream_gene_variant	GAG	A	G	0	48	true	false	non-CpG transition	non-CpG	50000	4	7	159
upstream_gene_variant	GAG	A	G	0	48	true	false	non-CpG transition	non-CpG	55000	4	7	159
upstream_gene_variant	GAG	A	G	0	48	true	false	non-CpG transition	non-CpG	56885	3	7	159
upstream_gene_variant	GAG	A	G	0	48	true	false	non-CpG transition	non-CpG	60000	3	7	159
upstream_gene_variant	GAG	A	G	0	48	true	false	non-CpG transition	non-CpG	65000	3	7	159
upstream_gene_variant	GAG	A	G	0	48	true	false	non-CpG transition	non-CpG	70000	2	7	159
upstream_gene_variant	GAG	A	G	0	48	true	false	non-CpG transition	non-CpG	75000	2	7	159
upstream_gene_variant	GAG	A	G	0	48	true	false	non-CpG transition	non-CpG	80000	3	9	159
upstream_gene_variant	GAG	A	G	0	48	true	false	non-CpG transition	non-CpG	85000	2	9	159
upstream_gene_variant	GAG	A	G	0	48	true	false	non-CpG transition	non-CpG	90000	2	9	159
upstream_gene_variant	GAG	A	G	0	48	true	false	non-CpG transition	non-CpG	95000	2	9	159
upstream_gene_variant	GAG	A	G	0	48	true	false	non-CpG transition	non-CpG	100000	2	9	159
upstream_gene_variant	GAG	A	G	0	48	true	false	non-CpG transition	non-CpG	110000	3	10	159
upstream_gene_variant	GAG	A	G	0	48	true	false	non-CpG transition	non-CpG	120000	2	10	159
upstream_gene_variant	GAG	A	G	0	48	true	false	non-CpG transition	non-CpG	125748	2	10	159
upstream_gene_variant	GAG	A	G	0	49	true	false	non-CpG transition	non-CpG	10	0	0	172
upstream_gene_variant	GAG	A	G	0	49	true	false	non-CpG transition	non-CpG	20	0	0	172
upstream_gene_variant	GAG	A	G	0	49	true	false	non-CpG transition	non-CpG	50	0	0	172
upstream_gene_variant	GAG	A	G	0	49	true	false	non-CpG transition	non-CpG	100	0	0	172
upstream_gene_variant	GAG	A	G	0	49	true	false	non-CpG transition	non-CpG	200	0	0	172
upstream_gene_variant	GAG	A	G	0	49	true	false	non-CpG transition	non-CpG	500	0	0	172
upstream_gene_variant	GAG	A	G	0	49	true	false	non-CpG transition	non-CpG	1000	0	0	172
upstream_gene_variant	GAG	A	G	0	49	true	false	non-CpG transition	non-CpG	2000	0	0	172
upstream_gene_variant	GAG	A	G	0	49	true	false	non-CpG transition	non-CpG	3070	0	0	172
upstream_gene_variant	GAG	A	G	0	49	true	false	non-CpG transition	non-CpG	5000	0	0	172
upstream_gene_variant	GAG	A	G	0	49	true	false	non-CpG transition	non-CpG	5040	0	0	172
upstream_gene_variant	GAG	A	G	0	49	true	false	non-CpG transition	non-CpG	8128	0	0	172
upstream_gene_variant	GAG	A	G	0	49	true	false	non-CpG transition	non-CpG	9197	1	1	172
upstream_gene_variant	GAG	A	G	0	49	true	false	non-CpG transition	non-CpG	10000	1	1	172
upstream_gene_variant	GAG	A	G	0	49	true	false	non-CpG transition	non-CpG	10824	2	2	172
upstream_gene_variant	GAG	A	G	0	49	true	false	non-CpG transition	non-CpG	15000	1	2	172
upstream_gene_variant	GAG	A	G	0	49	true	false	non-CpG transition	non-CpG	15308	1	2	172
upstream_gene_variant	GAG	A	G	0	49	true	false	non-CpG transition	non-CpG	17296	1	2	172
upstream_gene_variant	GAG	A	G	0	49	true	false	non-CpG transition	non-CpG	20000	1	2	172
upstream_gene_variant	GAG	A	G	0	49	true	false	non-CpG transition	non-CpG	25000	1	2	172
upstream_gene_variant	GAG	A	G	0	49	true	false	non-CpG transition	non-CpG	30000	1	2	172
upstream_gene_variant	GAG	A	G	0	49	true	false	non-CpG transition	non-CpG	35000	1	2	172
upstream_gene_variant	GAG	A	G	0	49	true	false	non-CpG transition	non-CpG	40000	1	2	172
upstream_gene_variant	GAG	A	G	0	49	true	false	non-CpG transition	non-CpG	45000	1	2	172
upstream_gene_variant	GAG	A	G	0	49	true	false	non-CpG transition	non-CpG	50000	2	3	172
upstream_gene_variant	GAG	A	G	0	49	true	false	non-CpG transition	non-CpG	55000	3	4	172
upstream_gene_variant	GAG	A	G	0	49	true	false	non-CpG transition	non-CpG	56885	3	4	172
upstream_gene_variant	GAG	A	G	0	49	true	false	non-CpG transition	non-CpG	60000	3	4	172
upstream_gene_variant	GAG	A	G	0	49	true	false	non-CpG transition	non-CpG	65000	3	4	172
upstream_gene_variant	GAG	A	G	0	49	true	false	non-CpG transition	non-CpG	70000	3	4	172
upstream_gene_variant	GAG	A	G	0	49	true	false	non-CpG transition	non-CpG	75000	3	4	172
upstream_gene_variant	GAG	A	G	0	49	true	false	non-CpG transition	non-CpG	80000	3	4	172
upstream_gene_variant	GAG	A	G	0	49	true	false	non-CpG transition	non-CpG	85000	3	4	172
upstream_gene_variant	GAG	A	G	0	49	true	false	non-CpG transition	non-CpG	90000	3	4	172
upstream_gene_variant	GAG	A	G	0	49	true	false	non-CpG transition	non-CpG	95000	3	4	172
upstream_gene_variant	GAG	A	G	0	49	true	false	non-CpG transition	non-CpG	100000	3	4	172
upstream_gene_variant	GAG	A	G	0	49	true	false	non-CpG transition	non-CpG	110000	3	4	172
upstream_gene_variant	GAG	A	G	0	49	true	false	non-CpG transition	non-CpG	120000	3	4	172
upstream_gene_variant	GAG	A	G	0	49	true	false	non-CpG transition	non-CpG	125748	3	4	172
upstream_gene_variant	GAG	A	G	0	50	true	false	non-CpG transition	non-CpG	10	0	0	143
upstream_gene_variant	GAG	A	G	0	50	true	false	non-CpG transition	non-CpG	20	0	0	143
upstream_gene_variant	GAG	A	G	0	50	true	false	non-CpG transition	non-CpG	50	0	0	143
upstream_gene_variant	GAG	A	G	0	50	true	false	non-CpG transition	non-CpG	100	0	0	143
upstream_gene_variant	GAG	A	G	0	50	true	false	non-CpG transition	non-CpG	200	0	0	143
upstream_gene_variant	GAG	A	G	0	50	true	false	non-CpG transition	non-CpG	500	0	0	143
upstream_gene_variant	GAG	A	G	0	50	true	false	non-CpG transition	non-CpG	1000	0	0	143
upstream_gene_variant	GAG	A	G	0	50	true	false	non-CpG transition	non-CpG	2000	0	0	143
upstream_gene_variant	GAG	A	G	0	50	true	false	non-CpG transition	non-CpG	3070	0	0	143
upstream_gene_variant	GAG	A	G	0	50	true	false	non-CpG transition	non-CpG	5000	0	0	143
upstream_gene_variant	GAG	A	G	0	50	true	false	non-CpG transition	non-CpG	5040	0	0	143
upstream_gene_variant	GAG	A	G	0	50	true	false	non-CpG transition	non-CpG	8128	0	0	143
upstream_gene_variant	GAG	A	G	0	50	true	false	non-CpG transition	non-CpG	9197	0	0	143
upstream_gene_variant	GAG	A	G	0	50	true	false	non-CpG transition	non-CpG	10000	0	0	143
upstream_gene_variant	GAG	A	G	0	50	true	false	non-CpG transition	non-CpG	10824	0	0	143
upstream_gene_variant	GAG	A	G	0	50	true	false	non-CpG transition	non-CpG	15000	0	0	143
upstream_gene_variant	GAG	A	G	0	50	true	false	non-CpG transition	non-CpG	15308	0	0	143
upstream_gene_variant	GAG	A	G	0	50	true	false	non-CpG transition	non-CpG	17296	0	0	143
upstream_gene_variant	GAG	A	G	0	50	true	false	non-CpG transition	non-CpG	20000	0	0	143
upstream_gene_variant	GAG	A	G	0	50	true	false	non-CpG transition	non-CpG	25000	0	0	143
upstream_gene_variant	GAG	A	G	0	50	true	false	non-CpG transition	non-CpG	30000	0	0	143
upstream_gene_variant	GAG	A	G	0	50	true	false	non-CpG transition	non-CpG	35000	0	0	143
upstream_gene_variant	GAG	A	G	0	50	true	false	non-CpG transition	non-CpG	40000	0	0	143
upstream_gene_variant	GAG	A	G	0	50	true	false	non-CpG transition	non-CpG	45000	0	0	143
upstream_gene_variant	GAG	A	G	0	50	true	false	non-CpG transition	non-CpG	50000	0	0	143
upstream_gene_variant	GAG	A	G	0	50	true	false	non-CpG transition	non-CpG	55000	0	0	143
upstream_gene_variant	GAG	A	G	0	50	true	false	non-CpG transition	non-CpG	56885	0	0	143
upstream_gene_variant	GAG	A	G	0	50	true	false	non-CpG transition	non-CpG	60000	0	0	143
upstream_gene_variant	GAG	A	G	0	50	true	false	non-CpG transition	non-CpG	65000	0	0	143
upstream_gene_variant	GAG	A	G	0	50	true	false	non-CpG transition	non-CpG	70000	0	0	143
upstream_gene_variant	GAG	A	G	0	50	true	false	non-CpG transition	non-CpG	75000	0	0	143
upstream_gene_variant	GAG	A	G	0	50	true	false	non-CpG transition	non-CpG	80000	0	0	143
upstream_gene_variant	GAG	A	G	0	50	true	false	non-CpG transition	non-CpG	85000	0	0	143
upstream_gene_variant	GAG	A	G	0	50	true	false	non-CpG transition	non-CpG	90000	0	0	143
upstream_gene_variant	GAG	A	G	0	50	true	false	non-CpG transition	non-CpG	95000	0	0	143
upstream_gene_variant	GAG	A	G	0	50	true	false	non-CpG transition	non-CpG	100000	0	0	143
upstream_gene_variant	GAG	A	G	0	50	true	false	non-CpG transition	non-CpG	110000	1	1	143
upstream_gene_variant	GAG	A	G	0	50	true	false	non-CpG transition	non-CpG	120000	1	1	143
upstream_gene_variant	GAG	A	G	0	50	true	false	non-CpG transition	non-CpG	125748	1	1	143
upstream_gene_variant	GAG	A	G	0	51	true	false	non-CpG transition	non-CpG	10	0	0	118
upstream_gene_variant	GAG	A	G	0	51	true	false	non-CpG transition	non-CpG	20	0	0	118
upstream_gene_variant	GAG	A	G	0	51	true	false	non-CpG transition	non-CpG	50	0	0	118
upstream_gene_variant	GAG	A	G	0	51	true	false	non-CpG transition	non-CpG	100	0	0	118
upstream_gene_variant	GAG	A	G	0	51	true	false	non-CpG transition	non-CpG	200	0	0	118
upstream_gene_variant	GAG	A	G	0	51	true	false	non-CpG transition	non-CpG	500	0	0	118
upstream_gene_variant	GAG	A	G	0	51	true	false	non-CpG transition	non-CpG	1000	0	0	118
upstream_gene_variant	GAG	A	G	0	51	true	false	non-CpG transition	non-CpG	2000	0	0	118
upstream_gene_variant	GAG	A	G	0	51	true	false	non-CpG transition	non-CpG	3070	0	0	118
upstream_gene_variant	GAG	A	G	0	51	true	false	non-CpG transition	non-CpG	5000	1	1	118
upstream_gene_variant	GAG	A	G	0	51	true	false	non-CpG transition	non-CpG	5040	1	1	118
upstream_gene_variant	GAG	A	G	0	51	true	false	non-CpG transition	non-CpG	8128	2	2	118
upstream_gene_variant	GAG	A	G	0	51	true	false	non-CpG transition	non-CpG	9197	2	2	118
upstream_gene_variant	GAG	A	G	0	51	true	false	non-CpG transition	non-CpG	10000	2	2	118
upstream_gene_variant	GAG	A	G	0	51	true	false	non-CpG transition	non-CpG	10824	2	2	118
upstream_gene_variant	GAG	A	G	0	51	true	false	non-CpG transition	non-CpG	15000	2	2	118
upstream_gene_variant	GAG	A	G	0	51	true	false	non-CpG transition	non-CpG	15308	2	2	118
upstream_gene_variant	GAG	A	G	0	51	true	false	non-CpG transition	non-CpG	17296	2	2	118
upstream_gene_variant	GAG	A	G	0	51	true	false	non-CpG transition	non-CpG	20000	4	4	118
upstream_gene_variant	GAG	A	G	0	51	true	false	non-CpG transition	non-CpG	25000	3	4	118
upstream_gene_variant	GAG	A	G	0	51	true	false	non-CpG transition	non-CpG	30000	3	4	118
upstream_gene_variant	GAG	A	G	0	51	true	false	non-CpG transition	non-CpG	35000	2	4	118
upstream_gene_variant	GAG	A	G	0	51	true	false	non-CpG transition	non-CpG	40000	2	5	118
upstream_gene_variant	GAG	A	G	0	51	true	false	non-CpG transition	non-CpG	45000	2	5	118
upstream_gene_variant	GAG	A	G	0	51	true	false	non-CpG transition	non-CpG	50000	2	5	118
upstream_gene_variant	GAG	A	G	0	51	true	false	non-CpG transition	non-CpG	55000	1	5	118
upstream_gene_variant	GAG	A	G	0	51	true	false	non-CpG transition	non-CpG	56885	1	5	118
upstream_gene_variant	GAG	A	G	0	51	true	false	non-CpG transition	non-CpG	60000	1	5	118
upstream_gene_variant	GAG	A	G	0	51	true	false	non-CpG transition	non-CpG	65000	2	6	118
upstream_gene_variant	GAG	A	G	0	51	true	false	non-CpG transition	non-CpG	70000	2	6	118
upstream_gene_variant	GAG	A	G	0	51	true	false	non-CpG transition	non-CpG	75000	2	6	118
upstream_gene_variant	GAG	A	G	0	51	true	false	non-CpG transition	non-CpG	80000	2	6	118
upstream_gene_variant	GAG	A	G	0	51	true	false	non-CpG transition	non-CpG	85000	2	6	118
upstream_gene_variant	GAG	A	G	0	51	true	false	non-CpG transition	non-CpG	90000	2	6	118
upstream_gene_variant	GAG	A	G	0	51	true	false	non-CpG transition	non-CpG	95000	2	6	118
upstream_gene_variant	GAG	A	G	0	51	true	false	non-CpG transition	non-CpG	100000	2	6	118
upstream_gene_variant	GAG	A	G	0	51	true	false	non-CpG transition	non-CpG	110000	2	6	118
upstream_gene_variant	GAG	A	G	0	51	true	false	non-CpG transition	non-CpG	120000	2	6	118
upstream_gene_variant	GAG	A	G	0	51	true	false	non-CpG transition	non-CpG	125748	2	6	118
upstream_gene_variant	GAG	A	G	0	52	true	false	non-CpG transition	non-CpG	10	0	1	157
upstream_gene_variant	GAG	A	G	0	52	true	false	non-CpG transition	non-CpG	20	0	1	157
upstream_gene_variant	GAG	A	G	0	52	true	false	non-CpG transition	non-CpG	50	0	1	157
upstream_gene_variant	GAG	A	G	0	52	true	false	non-CpG transition	non-CpG	100	0	1	157
upstream_gene_variant	GAG	A	G	0	52	true	false	non-CpG transition	non-CpG	200	0	1	157
upstream_gene_variant	GAG	A	G	0	52	true	false	non-CpG transition	non-CpG	500	0	1	157
upstream_gene_variant	GAG	A	G	0	52	true	false	non-CpG transition	non-CpG	1000	0	1	157
upstream_gene_variant	GAG	A	G	0	52	true	false	non-CpG transition	non-CpG	2000	1	2	157
upstream_gene_variant	GAG	A	G	0	52	true	false	non-CpG transition	non-CpG	3070	1	2	157
upstream_gene_variant	GAG	A	G	0	52	true	false	non-CpG transition	non-CpG	5000	1	3	157
upstream_gene_variant	GAG	A	G	0	52	true	false	non-CpG transition	non-CpG	5040	1	3	157
upstream_gene_variant	GAG	A	G	0	52	true	false	non-CpG transition	non-CpG	8128	2	4	157
upstream_gene_variant	GAG	A	G	0	52	true	false	non-CpG transition	non-CpG	9197	2	4	157
upstream_gene_variant	GAG	A	G	0	52	true	false	non-CpG transition	non-CpG	10000	2	4	157
upstream_gene_variant	GAG	A	G	0	52	true	false	non-CpG transition	non-CpG	10824	2	4	157
upstream_gene_variant	GAG	A	G	0	52	true	false	non-CpG transition	non-CpG	15000	2	4	157
upstream_gene_variant	GAG	A	G	0	52	true	false	non-CpG transition	non-CpG	15308	2	4	157
upstream_gene_variant	GAG	A	G	0	52	true	false	non-CpG transition	non-CpG	17296	3	5	157
upstream_gene_variant	GAG	A	G	0	52	true	false	non-CpG transition	non-CpG	20000	3	5	157
upstream_gene_variant	GAG	A	G	0	52	true	false	non-CpG transition	non-CpG	25000	3	5	157
upstream_gene_variant	GAG	A	G	0	52	true	false	non-CpG transition	non-CpG	30000	4	7	157
upstream_gene_variant	GAG	A	G	0	52	true	false	non-CpG transition	non-CpG	35000	5	8	157
upstream_gene_variant	GAG	A	G	0	52	true	false	non-CpG transition	non-CpG	40000	6	9	157
upstream_gene_variant	GAG	A	G	0	52	true	false	non-CpG transition	non-CpG	45000	7	10	157
upstream_gene_variant	GAG	A	G	0	52	true	false	non-CpG transition	non-CpG	50000	7	10	157
upstream_gene_variant	GAG	A	G	0	52	true	false	non-CpG transition	non-CpG	55000	7	10	157
upstream_gene_variant	GAG	A	G	0	52	true	false	non-CpG transition	non-CpG	56885	7	10	157
upstream_gene_variant	GAG	A	G	0	52	true	false	non-CpG transition	non-CpG	60000	7	10	157
upstream_gene_variant	GAG	A	G	0	52	true	false	non-CpG transition	non-CpG	65000	8	11	157
upstream_gene_variant	GAG	A	G	0	52	true	false	non-CpG transition	non-CpG	70000	7	11	157
upstream_gene_variant	GAG	A	G	0	52	true	false	non-CpG transition	non-CpG	75000	7	11	157
upstream_gene_variant	GAG	A	G	0	52	true	false	non-CpG transition	non-CpG	80000	6	12	157
upstream_gene_variant	GAG	A	G	0	52	true	false	non-CpG transition	non-CpG	85000	6	12	157
upstream_gene_variant	GAG	A	G	0	52	true	false	non-CpG transition	non-CpG	90000	6	12	157
upstream_gene_variant	GAG	A	G	0	52	true	false	non-CpG transition	non-CpG	95000	6	12	157
upstream_gene_variant	GAG	A	G	0	52	true	false	non-CpG transition	non-CpG	100000	8	14	157
upstream_gene_variant	GAG	A	G	0	52	true	false	non-CpG transition	non-CpG	110000	9	15	157
upstream_gene_variant	GAG	A	G	0	52	true	false	non-CpG transition	non-CpG	120000	9	15	157
upstream_gene_variant	GAG	A	G	0	52	true	false	non-CpG transition	non-CpG	125748	9	15	157
upstream_gene_variant	GAG	A	G	0	53	true	false	non-CpG transition	non-CpG	10	0	0	135
upstream_gene_variant	GAG	A	G	0	53	true	false	non-CpG transition	non-CpG	20	0	0	135
upstream_gene_variant	GAG	A	G	0	53	true	false	non-CpG transition	non-CpG	50	0	0	135
upstream_gene_variant	GAG	A	G	0	53	true	false	non-CpG transition	non-CpG	100	0	0	135
upstream_gene_variant	GAG	A	G	0	53	true	false	non-CpG transition	non-CpG	200	0	0	135
upstream_gene_variant	GAG	A	G	0	53	true	false	non-CpG transition	non-CpG	500	0	0	135
upstream_gene_variant	GAG	A	G	0	53	true	false	non-CpG transition	non-CpG	1000	0	0	135
upstream_gene_variant	GAG	A	G	0	53	true	false	non-CpG transition	non-CpG	2000	0	0	135
upstream_gene_variant	GAG	A	G	0	53	true	false	non-CpG transition	non-CpG	3070	0	0	135
upstream_gene_variant	GAG	A	G	0	53	true	false	non-CpG transition	non-CpG	5000	0	0	135
upstream_gene_variant	GAG	A	G	0	53	true	false	non-CpG transition	non-CpG	5040	0	0	135
upstream_gene_variant	GAG	A	G	0	53	true	false	non-CpG transition	non-CpG	8128	0	0	135
upstream_gene_variant	GAG	A	G	0	53	true	false	non-CpG transition	non-CpG	9197	0	0	135
upstream_gene_variant	GAG	A	G	0	53	true	false	non-CpG transition	non-CpG	10000	0	0	135
upstream_gene_variant	GAG	A	G	0	53	true	false	non-CpG transition	non-CpG	10824	0	0	135
upstream_gene_variant	GAG	A	G	0	53	true	false	non-CpG transition	non-CpG	15000	0	0	135
upstream_gene_variant	GAG	A	G	0	53	true	false	non-CpG transition	non-CpG	15308	0	0	135
upstream_gene_variant	GAG	A	G	0	53	true	false	non-CpG transition	non-CpG	17296	0	0	135
upstream_gene_variant	GAG	A	G	0	53	true	false	non-CpG transition	non-CpG	20000	1	1	135
upstream_gene_variant	GAG	A	G	0	53	true	false	non-CpG transition	non-CpG	25000	1	1	135
upstream_gene_variant	GAG	A	G	0	53	true	false	non-CpG transition	non-CpG	30000	2	2	135
upstream_gene_variant	GAG	A	G	0	53	true	false	non-CpG transition	non-CpG	35000	3	3	135
upstream_gene_variant	GAG	A	G	0	53	true	false	non-CpG transition	non-CpG	40000	3	3	135
upstream_gene_variant	GAG	A	G	0	53	true	false	non-CpG transition	non-CpG	45000	3	3	135
upstream_gene_variant	GAG	A	G	0	53	true	false	non-CpG transition	non-CpG	50000	1	3	135
upstream_gene_variant	GAG	A	G	0	53	true	false	non-CpG transition	non-CpG	55000	1	3	135
upstream_gene_variant	GAG	A	G	0	53	true	false	non-CpG transition	non-CpG	56885	1	3	135
upstream_gene_variant	GAG	A	G	0	53	true	false	non-CpG transition	non-CpG	60000	1	3	135
upstream_gene_variant	GAG	A	G	0	53	true	false	non-CpG transition	non-CpG	65000	2	4	135
upstream_gene_variant	GAG	A	G	0	53	true	false	non-CpG transition	non-CpG	70000	2	4	135
upstream_gene_variant	GAG	A	G	0	53	true	false	non-CpG transition	non-CpG	75000	2	4	135
upstream_gene_variant	GAG	A	G	0	53	true	false	non-CpG transition	non-CpG	80000	2	4	135
upstream_gene_variant	GAG	A	G	0	53	true	false	non-CpG transition	non-CpG	85000	2	4	135
upstream_gene_variant	GAG	A	G	0	53	true	false	non-CpG transition	non-CpG	90000	2	4	135
upstream_gene_variant	GAG	A	G	0	53	true	false	non-CpG transition	non-CpG	95000	2	4	135
upstream_gene_variant	GAG	A	G	0	53	true	false	non-CpG transition	non-CpG	100000	2	4	135
upstream_gene_variant	GAG	A	G	0	53	true	false	non-CpG transition	non-CpG	110000	3	5	135
upstream_gene_variant	GAG	A	G	0	53	true	false	non-CpG transition	non-CpG	120000	3	5	135
upstream_gene_variant	GAG	A	G	0	53	true	false	non-CpG transition	non-CpG	125748	4	6	135
upstream_gene_variant	GAG	A	G	0	54	true	false	non-CpG transition	non-CpG	10	0	0	136
upstream_gene_variant	GAG	A	G	0	54	true	false	non-CpG transition	non-CpG	20	0	0	136
upstream_gene_variant	GAG	A	G	0	54	true	false	non-CpG transition	non-CpG	50	0	0	136
upstream_gene_variant	GAG	A	G	0	54	true	false	non-CpG transition	non-CpG	100	0	0	136
upstream_gene_variant	GAG	A	G	0	54	true	false	non-CpG transition	non-CpG	200	0	0	136
upstream_gene_variant	GAG	A	G	0	54	true	false	non-CpG transition	non-CpG	500	0	0	136
upstream_gene_variant	GAG	A	G	0	54	true	false	non-CpG transition	non-CpG	1000	0	0	136
upstream_gene_variant	GAG	A	G	0	54	true	false	non-CpG transition	non-CpG	2000	0	0	136
upstream_gene_variant	GAG	A	G	0	54	true	false	non-CpG transition	non-CpG	3070	0	0	136
upstream_gene_variant	GAG	A	G	0	54	true	false	non-CpG transition	non-CpG	5000	1	1	136
upstream_gene_variant	GAG	A	G	0	54	true	false	non-CpG transition	non-CpG	5040	1	1	136
upstream_gene_variant	GAG	A	G	0	54	true	false	non-CpG transition	non-CpG	8128	2	2	136
upstream_gene_variant	GAG	A	G	0	54	true	false	non-CpG transition	non-CpG	9197	1	2	136
upstream_gene_variant	GAG	A	G	0	54	true	false	non-CpG transition	non-CpG	10000	1	2	136
upstream_gene_variant	GAG	A	G	0	54	true	false	non-CpG transition	non-CpG	10824	1	2	136
upstream_gene_variant	GAG	A	G	0	54	true	false	non-CpG transition	non-CpG	15000	1	2	136
upstream_gene_variant	GAG	A	G	0	54	true	false	non-CpG transition	non-CpG	15308	1	2	136
upstream_gene_variant	GAG	A	G	0	54	true	false	non-CpG transition	non-CpG	17296	1	2	136
upstream_gene_variant	GAG	A	G	0	54	true	false	non-CpG transition	non-CpG	20000	1	2	136
upstream_gene_variant	GAG	A	G	0	54	true	false	non-CpG transition	non-CpG	25000	1	2	136
upstream_gene_variant	GAG	A	G	0	54	true	false	non-CpG transition	non-CpG	30000	1	2	136
upstream_gene_variant	GAG	A	G	0	54	true	false	non-CpG transition	non-CpG	35000	1	2	136
upstream_gene_variant	GAG	A	G	0	54	true	false	non-CpG transition	non-CpG	40000	1	2	136
upstream_gene_variant	GAG	A	G	0	54	true	false	non-CpG transition	non-CpG	45000	2	3	136
upstream_gene_variant	GAG	A	G	0	54	true	false	non-CpG transition	non-CpG	50000	3	4	136
upstream_gene_variant	GAG	A	G	0	54	true	false	non-CpG transition	non-CpG	55000	3	4	136
upstream_gene_variant	GAG	A	G	0	54	true	false	non-CpG transition	non-CpG	56885	4	5	136
upstream_gene_variant	GAG	A	G	0	54	true	false	non-CpG transition	non-CpG	60000	4	5	136
upstream_gene_variant	GAG	A	G	0	54	true	false	non-CpG transition	non-CpG	65000	5	6	136
upstream_gene_variant	GAG	A	G	0	54	true	false	non-CpG transition	non-CpG	70000	5	6	136
upstream_gene_variant	GAG	A	G	0	54	true	false	non-CpG transition	non-CpG	75000	5	6	136
upstream_gene_variant	GAG	A	G	0	54	true	false	non-CpG transition	non-CpG	80000	4	6	136
upstream_gene_variant	GAG	A	G	0	54	true	false	non-CpG transition	non-CpG	85000	4	6	136
upstream_gene_variant	GAG	A	G	0	54	true	false	non-CpG transition	non-CpG	90000	4	6	136
upstream_gene_variant	GAG	A	G	0	54	true	false	non-CpG transition	non-CpG	95000	4	6	136
upstream_gene_variant	GAG	A	G	0	54	true	false	non-CpG transition	non-CpG	100000	4	6	136
upstream_gene_variant	GAG	A	G	0	54	true	false	non-CpG transition	non-CpG	110000	4	6	136
upstream_gene_variant	GAG	A	G	0	54	true	false	non-CpG transition	non-CpG	120000	4	6	136
upstream_gene_variant	GAG	A	G	0	54	true	false	non-CpG transition	non-CpG	125748	4	6	136
upstream_gene_variant	GAG	A	G	0	55	true	false	non-CpG transition	non-CpG	10	0	0	129
upstream_gene_variant	GAG	A	G	0	55	true	false	non-CpG transition	non-CpG	20	0	0	129
upstream_gene_variant	GAG	A	G	0	55	true	false	non-CpG transition	non-CpG	50	0	0	129
upstream_gene_variant	GAG	A	G	0	55	true	false	non-CpG transition	non-CpG	100	0	0	129
upstream_gene_variant	GAG	A	G	0	55	true	false	non-CpG transition	non-CpG	200	0	0	129
upstream_gene_variant	GAG	A	G	0	55	true	false	non-CpG transition	non-CpG	500	0	0	129
upstream_gene_variant	GAG	A	G	0	55	true	false	non-CpG transition	non-CpG	1000	0	0	129
upstream_gene_variant	GAG	A	G	0	55	true	false	non-CpG transition	non-CpG	2000	2	2	129
upstream_gene_variant	GAG	A	G	0	55	true	false	non-CpG transition	non-CpG	3070	2	2	129
upstream_gene_variant	GAG	A	G	0	55	true	false	non-CpG transition	non-CpG	5000	2	2	129
upstream_gene_variant	GAG	A	G	0	55	true	false	non-CpG transition	non-CpG	5040	2	2	129
upstream_gene_variant	GAG	A	G	0	55	true	false	non-CpG transition	non-CpG	8128	3	3	129
upstream_gene_variant	GAG	A	G	0	55	true	false	non-CpG transition	non-CpG	9197	3	3	129
upstream_gene_variant	GAG	A	G	0	55	true	false	non-CpG transition	non-CpG	10000	3	3	129
upstream_gene_variant	GAG	A	G	0	55	true	false	non-CpG transition	non-CpG	10824	3	3	129
upstream_gene_variant	GAG	A	G	0	55	true	false	non-CpG transition	non-CpG	15000	1	3	129
upstream_gene_variant	GAG	A	G	0	55	true	false	non-CpG transition	non-CpG	15308	1	3	129
upstream_gene_variant	GAG	A	G	0	55	true	false	non-CpG transition	non-CpG	17296	1	3	129
upstream_gene_variant	GAG	A	G	0	55	true	false	non-CpG transition	non-CpG	20000	1	3	129
upstream_gene_variant	GAG	A	G	0	55	true	false	non-CpG transition	non-CpG	25000	2	4	129
upstream_gene_variant	GAG	A	G	0	55	true	false	non-CpG transition	non-CpG	30000	2	4	129
upstream_gene_variant	GAG	A	G	0	55	true	false	non-CpG transition	non-CpG	35000	2	4	129
upstream_gene_variant	GAG	A	G	0	55	true	false	non-CpG transition	non-CpG	40000	4	6	129
upstream_gene_variant	GAG	A	G	0	55	true	false	non-CpG transition	non-CpG	45000	4	6	129
upstream_gene_variant	GAG	A	G	0	55	true	false	non-CpG transition	non-CpG	50000	4	6	129
upstream_gene_variant	GAG	A	G	0	55	true	false	non-CpG transition	non-CpG	55000	4	6	129
upstream_gene_variant	GAG	A	G	0	55	true	false	non-CpG transition	non-CpG	56885	4	6	129
upstream_gene_variant	GAG	A	G	0	55	true	false	non-CpG transition	non-CpG	60000	4	6	129
upstream_gene_variant	GAG	A	G	0	55	true	false	non-CpG transition	non-CpG	65000	5	7	129
upstream_gene_variant	GAG	A	G	0	55	true	false	non-CpG transition	non-CpG	70000	5	7	129
upstream_gene_variant	GAG	A	G	0	55	true	false	non-CpG transition	non-CpG	75000	5	7	129
upstream_gene_variant	GAG	A	G	0	55	true	false	non-CpG transition	non-CpG	80000	5	7	129
upstream_gene_variant	GAG	A	G	0	55	true	false	non-CpG transition	non-CpG	85000	5	7	129
upstream_gene_variant	GAG	A	G	0	55	true	false	non-CpG transition	non-CpG	90000	5	7	129
upstream_gene_variant	GAG	A	G	0	55	true	false	non-CpG transition	non-CpG	95000	5	7	129
upstream_gene_variant	GAG	A	G	0	55	true	false	non-CpG transition	non-CpG	100000	5	7	129
upstream_gene_variant	GAG	A	G	0	55	true	false	non-CpG transition	non-CpG	110000	4	7	129
upstream_gene_variant	GAG	A	G	0	55	true	false	non-CpG transition	non-CpG	120000	4	7	129
upstream_gene_variant	GAG	A	G	0	55	true	false	non-CpG transition	non-CpG	125748	4	7	129
upstream_gene_variant	GAG	A	G	0	56	true	false	non-CpG transition	non-CpG	10	0	1	114
upstream_gene_variant	GAG	A	G	0	56	true	false	non-CpG transition	non-CpG	20	0	1	114
upstream_gene_variant	GAG	A	G	0	56	true	false	non-CpG transition	non-CpG	50	0	1	114
upstream_gene_variant	GAG	A	G	0	56	true	false	non-CpG transition	non-CpG	100	0	1	114
upstream_gene_variant	GAG	A	G	0	56	true	false	non-CpG transition	non-CpG	200	0	1	114
upstream_gene_variant	GAG	A	G	0	56	true	false	non-CpG transition	non-CpG	500	0	1	114
upstream_gene_variant	GAG	A	G	0	56	true	false	non-CpG transition	non-CpG	1000	0	1	114
upstream_gene_variant	GAG	A	G	0	56	true	false	non-CpG transition	non-CpG	2000	0	1	114
upstream_gene_variant	GAG	A	G	0	56	true	false	non-CpG transition	non-CpG	3070	0	2	114
upstream_gene_variant	GAG	A	G	0	56	true	false	non-CpG transition	non-CpG	5000	1	3	114
upstream_gene_variant	GAG	A	G	0	56	true	false	non-CpG transition	non-CpG	5040	1	3	114
upstream_gene_variant	GAG	A	G	0	56	true	false	non-CpG transition	non-CpG	8128	0	3	114
upstream_gene_variant	GAG	A	G	0	56	true	false	non-CpG transition	non-CpG	9197	0	3	114
upstream_gene_variant	GAG	A	G	0	56	true	false	non-CpG transition	non-CpG	10000	0	3	114
upstream_gene_variant	GAG	A	G	0	56	true	false	non-CpG transition	non-CpG	10824	0	3	114
upstream_gene_variant	GAG	A	G	0	56	true	false	non-CpG transition	non-CpG	15000	0	3	114
upstream_gene_variant	GAG	A	G	0	56	true	false	non-CpG transition	non-CpG	15308	0	3	114
upstream_gene_variant	GAG	A	G	0	56	true	false	non-CpG transition	non-CpG	17296	0	3	114
upstream_gene_variant	GAG	A	G	0	56	true	false	non-CpG transition	non-CpG	20000	0	3	114
upstream_gene_variant	GAG	A	G	0	56	true	false	non-CpG transition	non-CpG	25000	1	4	114
upstream_gene_variant	GAG	A	G	0	56	true	false	non-CpG transition	non-CpG	30000	1	4	114
upstream_gene_variant	GAG	A	G	0	56	true	false	non-CpG transition	non-CpG	35000	2	5	114
upstream_gene_variant	GAG	A	G	0	56	true	false	non-CpG transition	non-CpG	40000	2	5	114
upstream_gene_variant	GAG	A	G	0	56	true	false	non-CpG transition	non-CpG	45000	3	6	114
upstream_gene_variant	GAG	A	G	0	56	true	false	non-CpG transition	non-CpG	50000	3	6	114
upstream_gene_variant	GAG	A	G	0	56	true	false	non-CpG transition	non-CpG	55000	4	7	114
upstream_gene_variant	GAG	A	G	0	56	true	false	non-CpG transition	non-CpG	56885	4	7	114
upstream_gene_variant	GAG	A	G	0	56	true	false	non-CpG transition	non-CpG	60000	4	7	114
upstream_gene_variant	GAG	A	G	0	56	true	false	non-CpG transition	non-CpG	65000	4	7	114
upstream_gene_variant	GAG	A	G	0	56	true	false	non-CpG transition	non-CpG	70000	3	7	114
upstream_gene_variant	GAG	A	G	0	56	true	false	non-CpG transition	non-CpG	75000	2	7	114
upstream_gene_variant	GAG	A	G	0	56	true	false	non-CpG transition	non-CpG	80000	2	7	114
upstream_gene_variant	GAG	A	G	0	56	true	false	non-CpG transition	non-CpG	85000	2	7	114
upstream_gene_variant	GAG	A	G	0	56	true	false	non-CpG transition	non-CpG	90000	2	7	114
upstream_gene_variant	GAG	A	G	0	56	true	false	non-CpG transition	non-CpG	95000	2	7	114
upstream_gene_variant	GAG	A	G	0	56	true	false	non-CpG transition	non-CpG	100000	2	7	114
upstream_gene_variant	GAG	A	G	0	56	true	false	non-CpG transition	non-CpG	110000	2	7	114
upstream_gene_variant	GAG	A	G	0	56	true	false	non-CpG transition	non-CpG	120000	3	8	114
upstream_gene_variant	GAG	A	G	0	56	true	false	non-CpG transition	non-CpG	125748	3	8	114
upstream_gene_variant	GAG	A	G	0	57	true	false	non-CpG transition	non-CpG	10	0	0	125
upstream_gene_variant	GAG	A	G	0	57	true	false	non-CpG transition	non-CpG	20	0	0	125
upstream_gene_variant	GAG	A	G	0	57	true	false	non-CpG transition	non-CpG	50	0	0	125
upstream_gene_variant	GAG	A	G	0	57	true	false	non-CpG transition	non-CpG	100	0	0	125
upstream_gene_variant	GAG	A	G	0	57	true	false	non-CpG transition	non-CpG	200	0	0	125
upstream_gene_variant	GAG	A	G	0	57	true	false	non-CpG transition	non-CpG	500	1	1	125
upstream_gene_variant	GAG	A	G	0	57	true	false	non-CpG transition	non-CpG	1000	1	1	125
upstream_gene_variant	GAG	A	G	0	57	true	false	non-CpG transition	non-CpG	2000	1	1	125
upstream_gene_variant	GAG	A	G	0	57	true	false	non-CpG transition	non-CpG	3070	1	1	125
upstream_gene_variant	GAG	A	G	0	57	true	false	non-CpG transition	non-CpG	5000	1	1	125
upstream_gene_variant	GAG	A	G	0	57	true	false	non-CpG transition	non-CpG	5040	1	1	125
upstream_gene_variant	GAG	A	G	0	57	true	false	non-CpG transition	non-CpG	8128	1	1	125
upstream_gene_variant	GAG	A	G	0	57	true	false	non-CpG transition	non-CpG	9197	1	1	125
upstream_gene_variant	GAG	A	G	0	57	true	false	non-CpG transition	non-CpG	10000	1	1	125
upstream_gene_variant	GAG	A	G	0	57	true	false	non-CpG transition	non-CpG	10824	1	1	125
upstream_gene_variant	GAG	A	G	0	57	true	false	non-CpG transition	non-CpG	15000	0	1	125
upstream_gene_variant	GAG	A	G	0	57	true	false	non-CpG transition	non-CpG	15308	0	1	125
upstream_gene_variant	GAG	A	G	0	57	true	false	non-CpG transition	non-CpG	17296	0	1	125
upstream_gene_variant	GAG	A	G	0	57	true	false	non-CpG transition	non-CpG	20000	0	1	125
upstream_gene_variant	GAG	A	G	0	57	true	false	non-CpG transition	non-CpG	25000	1	2	125
upstream_gene_variant	GAG	A	G	0	57	true	false	non-CpG transition	non-CpG	30000	1	2	125
upstream_gene_variant	GAG	A	G	0	57	true	false	non-CpG transition	non-CpG	35000	3	4	125
upstream_gene_variant	GAG	A	G	0	57	true	false	non-CpG transition	non-CpG	40000	3	4	125
upstream_gene_variant	GAG	A	G	0	57	true	false	non-CpG transition	non-CpG	45000	3	4	125
upstream_gene_variant	GAG	A	G	0	57	true	false	non-CpG transition	non-CpG	50000	3	4	125
upstream_gene_variant	GAG	A	G	0	57	true	false	non-CpG transition	non-CpG	55000	4	5	125
upstream_gene_variant	GAG	A	G	0	57	true	false	non-CpG transition	non-CpG	56885	4	5	125
upstream_gene_variant	GAG	A	G	0	57	true	false	non-CpG transition	non-CpG	60000	3	5	125
upstream_gene_variant	GAG	A	G	0	57	true	false	non-CpG transition	non-CpG	65000	4	6	125
upstream_gene_variant	GAG	A	G	0	57	true	false	non-CpG transition	non-CpG	70000	5	7	125
upstream_gene_variant	GAG	A	G	0	57	true	false	non-CpG transition	non-CpG	75000	5	7	125
upstream_gene_variant	GAG	A	G	0	57	true	false	non-CpG transition	non-CpG	80000	6	8	125
upstream_gene_variant	GAG	A	G	0	57	true	false	non-CpG transition	non-CpG	85000	6	8	125
upstream_gene_variant	GAG	A	G	0	57	true	false	non-CpG transition	non-CpG	90000	6	8	125
upstream_gene_variant	GAG	A	G	0	57	true	false	non-CpG transition	non-CpG	95000	7	9	125
upstream_gene_variant	GAG	A	G	0	57	true	false	non-CpG transition	non-CpG	100000	6	9	125
upstream_gene_variant	GAG	A	G	0	57	true	false	non-CpG transition	non-CpG	110000	6	9	125
upstream_gene_variant	GAG	A	G	0	57	true	false	non-CpG transition	non-CpG	120000	6	10	125
upstream_gene_variant	GAG	A	G	0	57	true	false	non-CpG transition	non-CpG	125748	6	10	125
upstream_gene_variant	GAG	A	G	0	58	true	false	non-CpG transition	non-CpG	10	0	0	138
upstream_gene_variant	GAG	A	G	0	58	true	false	non-CpG transition	non-CpG	20	0	0	138
upstream_gene_variant	GAG	A	G	0	58	true	false	non-CpG transition	non-CpG	50	0	0	138
upstream_gene_variant	GAG	A	G	0	58	true	false	non-CpG transition	non-CpG	100	0	0	138
upstream_gene_variant	GAG	A	G	0	58	true	false	non-CpG transition	non-CpG	200	0	0	138
upstream_gene_variant	GAG	A	G	0	58	true	false	non-CpG transition	non-CpG	500	0	0	138
upstream_gene_variant	GAG	A	G	0	58	true	false	non-CpG transition	non-CpG	1000	0	0	138
upstream_gene_variant	GAG	A	G	0	58	true	false	non-CpG transition	non-CpG	2000	0	0	138
upstream_gene_variant	GAG	A	G	0	58	true	false	non-CpG transition	non-CpG	3070	1	1	138
upstream_gene_variant	GAG	A	G	0	58	true	false	non-CpG transition	non-CpG	5000	1	1	138
upstream_gene_variant	GAG	A	G	0	58	true	false	non-CpG transition	non-CpG	5040	1	1	138
upstream_gene_variant	GAG	A	G	0	58	true	false	non-CpG transition	non-CpG	8128	2	2	138
upstream_gene_variant	GAG	A	G	0	58	true	false	non-CpG transition	non-CpG	9197	3	3	138
upstream_gene_variant	GAG	A	G	0	58	true	false	non-CpG transition	non-CpG	10000	3	3	138
upstream_gene_variant	GAG	A	G	0	58	true	false	non-CpG transition	non-CpG	10824	3	3	138
upstream_gene_variant	GAG	A	G	0	58	true	false	non-CpG transition	non-CpG	15000	4	4	138
upstream_gene_variant	GAG	A	G	0	58	true	false	non-CpG transition	non-CpG	15308	4	4	138
upstream_gene_variant	GAG	A	G	0	58	true	false	non-CpG transition	non-CpG	17296	4	4	138
upstream_gene_variant	GAG	A	G	0	58	true	false	non-CpG transition	non-CpG	20000	3	4	138
upstream_gene_variant	GAG	A	G	0	58	true	false	non-CpG transition	non-CpG	25000	3	4	138
upstream_gene_variant	GAG	A	G	0	58	true	false	non-CpG transition	non-CpG	30000	3	4	138
upstream_gene_variant	GAG	A	G	0	58	true	false	non-CpG transition	non-CpG	35000	4	6	138
upstream_gene_variant	GAG	A	G	0	58	true	false	non-CpG transition	non-CpG	40000	4	6	138
upstream_gene_variant	GAG	A	G	0	58	true	false	non-CpG transition	non-CpG	45000	4	6	138
upstream_gene_variant	GAG	A	G	0	58	true	false	non-CpG transition	non-CpG	50000	4	6	138
upstream_gene_variant	GAG	A	G	0	58	true	false	non-CpG transition	non-CpG	55000	4	6	138
upstream_gene_variant	GAG	A	G	0	58	true	false	non-CpG transition	non-CpG	56885	4	6	138
upstream_gene_variant	GAG	A	G	0	58	true	false	non-CpG transition	non-CpG	60000	4	6	138
upstream_gene_variant	GAG	A	G	0	58	true	false	non-CpG transition	non-CpG	65000	4	6	138
upstream_gene_variant	GAG	A	G	0	58	true	false	non-CpG transition	non-CpG	70000	4	6	138
upstream_gene_variant	GAG	A	G	0	58	true	false	non-CpG transition	non-CpG	75000	4	6	138
upstream_gene_variant	GAG	A	G	0	58	true	false	non-CpG transition	non-CpG	80000	4	6	138
upstream_gene_variant	GAG	A	G	0	58	true	false	non-CpG transition	non-CpG	85000	4	6	138
upstream_gene_variant	GAG	A	G	0	58	true	false	non-CpG transition	non-CpG	90000	3	6	138
upstream_gene_variant	GAG	A	G	0	58	true	false	non-CpG transition	non-CpG	95000	3	6	138
upstream_gene_variant	GAG	A	G	0	58	true	false	non-CpG transition	non-CpG	100000	4	7	138
upstream_gene_variant	GAG	A	G	0	58	true	false	non-CpG transition	non-CpG	110000	5	8	138
upstream_gene_variant	GAG	A	G	0	58	true	false	non-CpG transition	non-CpG	120000	5	8	138
upstream_gene_variant	GAG	A	G	0	58	true	false	non-CpG transition	non-CpG	125748	5	8	138
upstream_gene_variant	GAG	A	G	0	59	true	false	non-CpG transition	non-CpG	10	0	0	111
upstream_gene_variant	GAG	A	G	0	59	true	false	non-CpG transition	non-CpG	20	0	0	111
upstream_gene_variant	GAG	A	G	0	59	true	false	non-CpG transition	non-CpG	50	0	0	111
upstream_gene_variant	GAG	A	G	0	59	true	false	non-CpG transition	non-CpG	100	0	0	111
upstream_gene_variant	GAG	A	G	0	59	true	false	non-CpG transition	non-CpG	200	0	0	111
upstream_gene_variant	GAG	A	G	0	59	true	false	non-CpG transition	non-CpG	500	0	0	111
upstream_gene_variant	GAG	A	G	0	59	true	false	non-CpG transition	non-CpG	1000	0	0	111
upstream_gene_variant	GAG	A	G	0	59	true	false	non-CpG transition	non-CpG	2000	0	0	111
upstream_gene_variant	GAG	A	G	0	59	true	false	non-CpG transition	non-CpG	3070	0	0	111
upstream_gene_variant	GAG	A	G	0	59	true	false	non-CpG transition	non-CpG	5000	1	2	111
upstream_gene_variant	GAG	A	G	0	59	true	false	non-CpG transition	non-CpG	5040	1	2	111
upstream_gene_variant	GAG	A	G	0	59	true	false	non-CpG transition	non-CpG	8128	1	3	111
upstream_gene_variant	GAG	A	G	0	59	true	false	non-CpG transition	non-CpG	9197	1	3	111
upstream_gene_variant	GAG	A	G	0	59	true	false	non-CpG transition	non-CpG	10000	1	3	111
upstream_gene_variant	GAG	A	G	0	59	true	false	non-CpG transition	non-CpG	10824	1	3	111
upstream_gene_variant	GAG	A	G	0	59	true	false	non-CpG transition	non-CpG	15000	2	4	111
upstream_gene_variant	GAG	A	G	0	59	true	false	non-CpG transition	non-CpG	15308	2	4	111
upstream_gene_variant	GAG	A	G	0	59	true	false	non-CpG transition	non-CpG	17296	2	4	111
upstream_gene_variant	GAG	A	G	0	59	true	false	non-CpG transition	non-CpG	20000	3	5	111
upstream_gene_variant	GAG	A	G	0	59	true	false	non-CpG transition	non-CpG	25000	3	5	111
upstream_gene_variant	GAG	A	G	0	59	true	false	non-CpG transition	non-CpG	30000	3	5	111
upstream_gene_variant	GAG	A	G	0	59	true	false	non-CpG transition	non-CpG	35000	4	6	111
upstream_gene_variant	GAG	A	G	0	59	true	false	non-CpG transition	non-CpG	40000	4	6	111
upstream_gene_variant	GAG	A	G	0	59	true	false	non-CpG transition	non-CpG	45000	3	6	111
upstream_gene_variant	GAG	A	G	0	59	true	false	non-CpG transition	non-CpG	50000	3	6	111
upstream_gene_variant	GAG	A	G	0	59	true	false	non-CpG transition	non-CpG	55000	3	6	111
upstream_gene_variant	GAG	A	G	0	59	true	false	non-CpG transition	non-CpG	56885	4	7	111
upstream_gene_variant	GAG	A	G	0	59	true	false	non-CpG transition	non-CpG	60000	4	7	111
upstream_gene_variant	GAG	A	G	0	59	true	false	non-CpG transition	non-CpG	65000	5	8	111
upstream_gene_variant	GAG	A	G	0	59	true	false	non-CpG transition	non-CpG	70000	6	9	111
upstream_gene_variant	GAG	A	G	0	59	true	false	non-CpG transition	non-CpG	75000	6	9	111
upstream_gene_variant	GAG	A	G	0	59	true	false	non-CpG transition	non-CpG	80000	5	9	111
upstream_gene_variant	GAG	A	G	0	59	true	false	non-CpG transition	non-CpG	85000	6	10	111
upstream_gene_variant	GAG	A	G	0	59	true	false	non-CpG transition	non-CpG	90000	7	11	111
upstream_gene_variant	GAG	A	G	0	59	true	false	non-CpG transition	non-CpG	95000	7	11	111
upstream_gene_variant	GAG	A	G	0	59	true	false	non-CpG transition	non-CpG	100000	7	11	111
upstream_gene_variant	GAG	A	G	0	59	true	false	non-CpG transition	non-CpG	110000	8	12	111
upstream_gene_variant	GAG	A	G	0	59	true	false	non-CpG transition	non-CpG	120000	8	13	111
upstream_gene_variant	GAG	A	G	0	59	true	false	non-CpG transition	non-CpG	125748	7	13	111
upstream_gene_variant	GAG	A	G	0	60	true	false	non-CpG transition	non-CpG	10	0	0	120
upstream_gene_variant	GAG	A	G	0	60	true	false	non-CpG transition	non-CpG	20	0	0	120
upstream_gene_variant	GAG	A	G	0	60	true	false	non-CpG transition	non-CpG	50	0	0	120
upstream_gene_variant	GAG	A	G	0	60	true	false	non-CpG transition	non-CpG	100	0	0	120
upstream_gene_variant	GAG	A	G	0	60	true	false	non-CpG transition	non-CpG	200	0	0	120
upstream_gene_variant	GAG	A	G	0	60	true	false	non-CpG transition	non-CpG	500	0	0	120
upstream_gene_variant	GAG	A	G	0	60	true	false	non-CpG transition	non-CpG	1000	0	0	120
upstream_gene_variant	GAG	A	G	0	60	true	false	non-CpG transition	non-CpG	2000	0	0	120
upstream_gene_variant	GAG	A	G	0	60	true	false	non-CpG transition	non-CpG	3070	1	1	120
upstream_gene_variant	GAG	A	G	0	60	true	false	non-CpG transition	non-CpG	5000	3	3	120
upstream_gene_variant	GAG	A	G	0	60	true	false	non-CpG transition	non-CpG	5040	3	3	120
upstream_gene_variant	GAG	A	G	0	60	true	false	non-CpG transition	non-CpG	8128	4	4	120
upstream_gene_variant	GAG	A	G	0	60	true	false	non-CpG transition	non-CpG	9197	4	4	120
upstream_gene_variant	GAG	A	G	0	60	true	false	non-CpG transition	non-CpG	10000	4	4	120
upstream_gene_variant	GAG	A	G	0	60	true	false	non-CpG transition	non-CpG	10824	3	4	120
upstream_gene_variant	GAG	A	G	0	60	true	false	non-CpG transition	non-CpG	15000	2	4	120
upstream_gene_variant	GAG	A	G	0	60	true	false	non-CpG transition	non-CpG	15308	2	4	120
upstream_gene_variant	GAG	A	G	0	60	true	false	non-CpG transition	non-CpG	17296	1	4	120
upstream_gene_variant	GAG	A	G	0	60	true	false	non-CpG transition	non-CpG	20000	1	5	120
upstream_gene_variant	GAG	A	G	0	60	true	false	non-CpG transition	non-CpG	25000	1	5	120
upstream_gene_variant	GAG	A	G	0	60	true	false	non-CpG transition	non-CpG	30000	1	5	120
upstream_gene_variant	GAG	A	G	0	60	true	false	non-CpG transition	non-CpG	35000	1	5	120
upstream_gene_variant	GAG	A	G	0	60	true	false	non-CpG transition	non-CpG	40000	2	6	120
upstream_gene_variant	GAG	A	G	0	60	true	false	non-CpG transition	non-CpG	45000	1	6	120
upstream_gene_variant	GAG	A	G	0	60	true	false	non-CpG transition	non-CpG	50000	1	6	120
upstream_gene_variant	GAG	A	G	0	60	true	false	non-CpG transition	non-CpG	55000	1	6	120
upstream_gene_variant	GAG	A	G	0	60	true	false	non-CpG transition	non-CpG	56885	1	6	120
upstream_gene_variant	GAG	A	G	0	60	true	false	non-CpG transition	non-CpG	60000	1	6	120
upstream_gene_variant	GAG	A	G	0	60	true	false	non-CpG transition	non-CpG	65000	1	6	120
upstream_gene_variant	GAG	A	G	0	60	true	false	non-CpG transition	non-CpG	70000	1	6	120
upstream_gene_variant	GAG	A	G	0	60	true	false	non-CpG transition	non-CpG	75000	2	7	120
upstream_gene_variant	GAG	A	G	0	60	true	false	non-CpG transition	non-CpG	80000	2	7	120
upstream_gene_variant	GAG	A	G	0	60	true	false	non-CpG transition	non-CpG	85000	4	9	120
upstream_gene_variant	GAG	A	G	0	60	true	false	non-CpG transition	non-CpG	90000	4	9	120
upstream_gene_variant	GAG	A	G	0	60	true	false	non-CpG transition	non-CpG	95000	4	9	120
upstream_gene_variant	GAG	A	G	0	60	true	false	non-CpG transition	non-CpG	100000	4	9	120
upstream_gene_variant	GAG	A	G	0	60	true	false	non-CpG transition	non-CpG	110000	4	9	120
upstream_gene_variant	GAG	A	G	0	60	true	false	non-CpG transition	non-CpG	120000	4	10	120
upstream_gene_variant	GAG	A	G	0	60	true	false	non-CpG transition	non-CpG	125748	4	10	120
upstream_gene_variant	GAG	A	G	0	61	true	false	non-CpG transition	non-CpG	10	0	0	99
upstream_gene_variant	GAG	A	G	0	61	true	false	non-CpG transition	non-CpG	20	0	0	99
upstream_gene_variant	GAG	A	G	0	61	true	false	non-CpG transition	non-CpG	50	0	0	99
upstream_gene_variant	GAG	A	G	0	61	true	false	non-CpG transition	non-CpG	100	0	0	99
upstream_gene_variant	GAG	A	G	0	61	true	false	non-CpG transition	non-CpG	200	0	0	99
upstream_gene_variant	GAG	A	G	0	61	true	false	non-CpG transition	non-CpG	500	0	0	99
upstream_gene_variant	GAG	A	G	0	61	true	false	non-CpG transition	non-CpG	1000	0	0	99
upstream_gene_variant	GAG	A	G	0	61	true	false	non-CpG transition	non-CpG	2000	0	0	99
upstream_gene_variant	GAG	A	G	0	61	true	false	non-CpG transition	non-CpG	3070	0	0	99
upstream_gene_variant	GAG	A	G	0	61	true	false	non-CpG transition	non-CpG	5000	0	0	99
upstream_gene_variant	GAG	A	G	0	61	true	false	non-CpG transition	non-CpG	5040	0	0	99
upstream_gene_variant	GAG	A	G	0	61	true	false	non-CpG transition	non-CpG	8128	1	1	99
upstream_gene_variant	GAG	A	G	0	61	true	false	non-CpG transition	non-CpG	9197	1	1	99
upstream_gene_variant	GAG	A	G	0	61	true	false	non-CpG transition	non-CpG	10000	1	1	99
upstream_gene_variant	GAG	A	G	0	61	true	false	non-CpG transition	non-CpG	10824	1	1	99
upstream_gene_variant	GAG	A	G	0	61	true	false	non-CpG transition	non-CpG	15000	2	2	99
upstream_gene_variant	GAG	A	G	0	61	true	false	non-CpG transition	non-CpG	15308	2	2	99
upstream_gene_variant	GAG	A	G	0	61	true	false	non-CpG transition	non-CpG	17296	2	2	99
upstream_gene_variant	GAG	A	G	0	61	true	false	non-CpG transition	non-CpG	20000	2	2	99
upstream_gene_variant	GAG	A	G	0	61	true	false	non-CpG transition	non-CpG	25000	3	4	99
upstream_gene_variant	GAG	A	G	0	61	true	false	non-CpG transition	non-CpG	30000	3	4	99
upstream_gene_variant	GAG	A	G	0	61	true	false	non-CpG transition	non-CpG	35000	3	4	99
upstream_gene_variant	GAG	A	G	0	61	true	false	non-CpG transition	non-CpG	40000	3	5	99
upstream_gene_variant	GAG	A	G	0	61	true	false	non-CpG transition	non-CpG	45000	3	5	99
upstream_gene_variant	GAG	A	G	0	61	true	false	non-CpG transition	non-CpG	50000	3	5	99
upstream_gene_variant	GAG	A	G	0	61	true	false	non-CpG transition	non-CpG	55000	4	6	99
upstream_gene_variant	GAG	A	G	0	61	true	false	non-CpG transition	non-CpG	56885	4	6	99
upstream_gene_variant	GAG	A	G	0	61	true	false	non-CpG transition	non-CpG	60000	3	6	99
upstream_gene_variant	GAG	A	G	0	61	true	false	non-CpG transition	non-CpG	65000	3	6	99
upstream_gene_variant	GAG	A	G	0	61	true	false	non-CpG transition	non-CpG	70000	3	6	99
upstream_gene_variant	GAG	A	G	0	61	true	false	non-CpG transition	non-CpG	75000	3	6	99
upstream_gene_variant	GAG	A	G	0	61	true	false	non-CpG transition	non-CpG	80000	3	6	99
upstream_gene_variant	GAG	A	G	0	61	true	false	non-CpG transition	non-CpG	85000	3	6	99
upstream_gene_variant	GAG	A	G	0	61	true	false	non-CpG transition	non-CpG	90000	3	6	99
upstream_gene_variant	GAG	A	G	0	61	true	false	non-CpG transition	non-CpG	95000	3	6	99
upstream_gene_variant	GAG	A	G	0	61	true	false	non-CpG transition	non-CpG	100000	3	6	99
upstream_gene_variant	GAG	A	G	0	61	true	false	non-CpG transition	non-CpG	110000	3	6	99
upstream_gene_variant	GAG	A	G	0	61	true	false	non-CpG transition	non-CpG	120000	4	7	99
upstream_gene_variant	GAG	A	G	0	61	true	false	non-CpG transition	non-CpG	125748	4	7	99
upstream_gene_variant	GAG	A	G	0	62	true	false	non-CpG transition	non-CpG	10	0	0	101
upstream_gene_variant	GAG	A	G	0	62	true	false	non-CpG transition	non-CpG	20	0	0	101
upstream_gene_variant	GAG	A	G	0	62	true	false	non-CpG transition	non-CpG	50	0	0	101
upstream_gene_variant	GAG	A	G	0	62	true	false	non-CpG transition	non-CpG	100	0	0	101
upstream_gene_variant	GAG	A	G	0	62	true	false	non-CpG transition	non-CpG	200	0	0	101
upstream_gene_variant	GAG	A	G	0	62	true	false	non-CpG transition	non-CpG	500	0	0	101
upstream_gene_variant	GAG	A	G	0	62	true	false	non-CpG transition	non-CpG	1000	0	0	101
upstream_gene_variant	GAG	A	G	0	62	true	false	non-CpG transition	non-CpG	2000	0	0	101
upstream_gene_variant	GAG	A	G	0	62	true	false	non-CpG transition	non-CpG	3070	0	0	101
upstream_gene_variant	GAG	A	G	0	62	true	false	non-CpG transition	non-CpG	5000	0	0	101
upstream_gene_variant	GAG	A	G	0	62	true	false	non-CpG transition	non-CpG	5040	0	0	101
upstream_gene_variant	GAG	A	G	0	62	true	false	non-CpG transition	non-CpG	8128	0	0	101
upstream_gene_variant	GAG	A	G	0	62	true	false	non-CpG transition	non-CpG	9197	0	0	101
upstream_gene_variant	GAG	A	G	0	62	true	false	non-CpG transition	non-CpG	10000	0	0	101
upstream_gene_variant	GAG	A	G	0	62	true	false	non-CpG transition	non-CpG	10824	0	0	101
upstream_gene_variant	GAG	A	G	0	62	true	false	non-CpG transition	non-CpG	15000	0	0	101
upstream_gene_variant	GAG	A	G	0	62	true	false	non-CpG transition	non-CpG	15308	0	0	101
upstream_gene_variant	GAG	A	G	0	62	true	false	non-CpG transition	non-CpG	17296	0	0	101
upstream_gene_variant	GAG	A	G	0	62	true	false	non-CpG transition	non-CpG	20000	0	0	101
upstream_gene_variant	GAG	A	G	0	62	true	false	non-CpG transition	non-CpG	25000	0	0	101
upstream_gene_variant	GAG	A	G	0	62	true	false	non-CpG transition	non-CpG	30000	1	1	101
upstream_gene_variant	GAG	A	G	0	62	true	false	non-CpG transition	non-CpG	35000	1	1	101
upstream_gene_variant	GAG	A	G	0	62	true	false	non-CpG transition	non-CpG	40000	1	1	101
upstream_gene_variant	GAG	A	G	0	62	true	false	non-CpG transition	non-CpG	45000	1	1	101
upstream_gene_variant	GAG	A	G	0	62	true	false	non-CpG transition	non-CpG	50000	2	2	101
upstream_gene_variant	GAG	A	G	0	62	true	false	non-CpG transition	non-CpG	55000	1	2	101
upstream_gene_variant	GAG	A	G	0	62	true	false	non-CpG transition	non-CpG	56885	1	2	101
upstream_gene_variant	GAG	A	G	0	62	true	false	non-CpG transition	non-CpG	60000	1	2	101
upstream_gene_variant	GAG	A	G	0	62	true	false	non-CpG transition	non-CpG	65000	1	2	101
upstream_gene_variant	GAG	A	G	0	62	true	false	non-CpG transition	non-CpG	70000	2	3	101
upstream_gene_variant	GAG	A	G	0	62	true	false	non-CpG transition	non-CpG	75000	3	4	101
upstream_gene_variant	GAG	A	G	0	62	true	false	non-CpG transition	non-CpG	80000	4	5	101
upstream_gene_variant	GAG	A	G	0	62	true	false	non-CpG transition	non-CpG	85000	3	5	101
upstream_gene_variant	GAG	A	G	0	62	true	false	non-CpG transition	non-CpG	90000	3	5	101
upstream_gene_variant	GAG	A	G	0	62	true	false	non-CpG transition	non-CpG	95000	5	7	101
upstream_gene_variant	GAG	A	G	0	62	true	false	non-CpG transition	non-CpG	100000	4	7	101
upstream_gene_variant	GAG	A	G	0	62	true	false	non-CpG transition	non-CpG	110000	5	8	101
upstream_gene_variant	GAG	A	G	0	62	true	false	non-CpG transition	non-CpG	120000	6	9	101
upstream_gene_variant	GAG	A	G	0	62	true	false	non-CpG transition	non-CpG	125748	7	10	101
upstream_gene_variant	GAG	A	G	0	63	true	false	non-CpG transition	non-CpG	10	0	0	91
upstream_gene_variant	GAG	A	G	0	63	true	false	non-CpG transition	non-CpG	20	0	0	91
upstream_gene_variant	GAG	A	G	0	63	true	false	non-CpG transition	non-CpG	50	0	0	91
upstream_gene_variant	GAG	A	G	0	63	true	false	non-CpG transition	non-CpG	100	0	0	91
upstream_gene_variant	GAG	A	G	0	63	true	false	non-CpG transition	non-CpG	200	0	0	91
upstream_gene_variant	GAG	A	G	0	63	true	false	non-CpG transition	non-CpG	500	0	0	91
upstream_gene_variant	GAG	A	G	0	63	true	false	non-CpG transition	non-CpG	1000	0	0	91
upstream_gene_variant	GAG	A	G	0	63	true	false	non-CpG transition	non-CpG	2000	0	0	91
upstream_gene_variant	GAG	A	G	0	63	true	false	non-CpG transition	non-CpG	3070	0	0	91
upstream_gene_variant	GAG	A	G	0	63	true	false	non-CpG transition	non-CpG	5000	0	0	91
upstream_gene_variant	GAG	A	G	0	63	true	false	non-CpG transition	non-CpG	5040	0	0	91
upstream_gene_variant	GAG	A	G	0	63	true	false	non-CpG transition	non-CpG	8128	0	0	91
upstream_gene_variant	GAG	A	G	0	63	true	false	non-CpG transition	non-CpG	9197	0	0	91
upstream_gene_variant	GAG	A	G	0	63	true	false	non-CpG transition	non-CpG	10000	0	0	91
upstream_gene_variant	GAG	A	G	0	63	true	false	non-CpG transition	non-CpG	10824	0	0	91
upstream_gene_variant	GAG	A	G	0	63	true	false	non-CpG transition	non-CpG	15000	0	0	91
upstream_gene_variant	GAG	A	G	0	63	true	false	non-CpG transition	non-CpG	15308	1	1	91
upstream_gene_variant	GAG	A	G	0	63	true	false	non-CpG transition	non-CpG	17296	1	1	91
upstream_gene_variant	GAG	A	G	0	63	true	false	non-CpG transition	non-CpG	20000	1	1	91
upstream_gene_variant	GAG	A	G	0	63	true	false	non-CpG transition	non-CpG	25000	1	1	91
upstream_gene_variant	GAG	A	G	0	63	true	false	non-CpG transition	non-CpG	30000	1	1	91
upstream_gene_variant	GAG	A	G	0	63	true	false	non-CpG transition	non-CpG	35000	1	1	91
upstream_gene_variant	GAG	A	G	0	63	true	false	non-CpG transition	non-CpG	40000	1	1	91
upstream_gene_variant	GAG	A	G	0	63	true	false	non-CpG transition	non-CpG	45000	1	1	91
upstream_gene_variant	GAG	A	G	0	63	true	false	non-CpG transition	non-CpG	50000	1	1	91
upstream_gene_variant	GAG	A	G	0	63	true	false	non-CpG transition	non-CpG	55000	1	1	91
upstream_gene_variant	GAG	A	G	0	63	true	false	non-CpG transition	non-CpG	56885	1	1	91
upstream_gene_variant	GAG	A	G	0	63	true	false	non-CpG transition	non-CpG	60000	2	2	91
upstream_gene_variant	GAG	A	G	0	63	true	false	non-CpG transition	non-CpG	65000	3	3	91
upstream_gene_variant	GAG	A	G	0	63	true	false	non-CpG transition	non-CpG	70000	3	3	91
upstream_gene_variant	GAG	A	G	0	63	true	false	non-CpG transition	non-CpG	75000	4	4	91
upstream_gene_variant	GAG	A	G	0	63	true	false	non-CpG transition	non-CpG	80000	4	4	91
upstream_gene_variant	GAG	A	G	0	63	true	false	non-CpG transition	non-CpG	85000	4	4	91
upstream_gene_variant	GAG	A	G	0	63	true	false	non-CpG transition	non-CpG	90000	4	4	91
upstream_gene_variant	GAG	A	G	0	63	true	false	non-CpG transition	non-CpG	95000	4	4	91
upstream_gene_variant	GAG	A	G	0	63	true	false	non-CpG transition	non-CpG	100000	4	4	91
upstream_gene_variant	GAG	A	G	0	63	true	false	non-CpG transition	non-CpG	110000	5	5	91
upstream_gene_variant	GAG	A	G	0	63	true	false	non-CpG transition	non-CpG	120000	5	5	91
upstream_gene_variant	GAG	A	G	0	63	true	false	non-CpG transition	non-CpG	125748	4	5	91
upstream_gene_variant	GAG	A	G	0	64	true	false	non-CpG transition	non-CpG	10	0	0	84
upstream_gene_variant	GAG	A	G	0	64	true	false	non-CpG transition	non-CpG	20	0	0	84
upstream_gene_variant	GAG	A	G	0	64	true	false	non-CpG transition	non-CpG	50	0	0	84
upstream_gene_variant	GAG	A	G	0	64	true	false	non-CpG transition	non-CpG	100	0	0	84
upstream_gene_variant	GAG	A	G	0	64	true	false	non-CpG transition	non-CpG	200	0	0	84
upstream_gene_variant	GAG	A	G	0	64	true	false	non-CpG transition	non-CpG	500	0	0	84
upstream_gene_variant	GAG	A	G	0	64	true	false	non-CpG transition	non-CpG	1000	0	0	84
upstream_gene_variant	GAG	A	G	0	64	true	false	non-CpG transition	non-CpG	2000	0	1	84
upstream_gene_variant	GAG	A	G	0	64	true	false	non-CpG transition	non-CpG	3070	0	1	84
upstream_gene_variant	GAG	A	G	0	64	true	false	non-CpG transition	non-CpG	5000	0	1	84
upstream_gene_variant	GAG	A	G	0	64	true	false	non-CpG transition	non-CpG	5040	0	1	84
upstream_gene_variant	GAG	A	G	0	64	true	false	non-CpG transition	non-CpG	8128	0	1	84
upstream_gene_variant	GAG	A	G	0	64	true	false	non-CpG transition	non-CpG	9197	0	1	84
upstream_gene_variant	GAG	A	G	0	64	true	false	non-CpG transition	non-CpG	10000	0	1	84
upstream_gene_variant	GAG	A	G	0	64	true	false	non-CpG transition	non-CpG	10824	0	1	84
upstream_gene_variant	GAG	A	G	0	64	true	false	non-CpG transition	non-CpG	15000	1	2	84
upstream_gene_variant	GAG	A	G	0	64	true	false	non-CpG transition	non-CpG	15308	1	2	84
upstream_gene_variant	GAG	A	G	0	64	true	false	non-CpG transition	non-CpG	17296	1	2	84
upstream_gene_variant	GAG	A	G	0	64	true	false	non-CpG transition	non-CpG	20000	1	2	84
upstream_gene_variant	GAG	A	G	0	64	true	false	non-CpG transition	non-CpG	25000	1	2	84
upstream_gene_variant	GAG	A	G	0	64	true	false	non-CpG transition	non-CpG	30000	2	3	84
upstream_gene_variant	GAG	A	G	0	64	true	false	non-CpG transition	non-CpG	35000	2	3	84
upstream_gene_variant	GAG	A	G	0	64	true	false	non-CpG transition	non-CpG	40000	2	3	84
upstream_gene_variant	GAG	A	G	0	64	true	false	non-CpG transition	non-CpG	45000	2	3	84
upstream_gene_variant	GAG	A	G	0	64	true	false	non-CpG transition	non-CpG	50000	2	3	84
upstream_gene_variant	GAG	A	G	0	64	true	false	non-CpG transition	non-CpG	55000	2	3	84
upstream_gene_variant	GAG	A	G	0	64	true	false	non-CpG transition	non-CpG	56885	2	3	84
upstream_gene_variant	GAG	A	G	0	64	true	false	non-CpG transition	non-CpG	60000	2	3	84
upstream_gene_variant	GAG	A	G	0	64	true	false	non-CpG transition	non-CpG	65000	2	3	84
upstream_gene_variant	GAG	A	G	0	64	true	false	non-CpG transition	non-CpG	70000	2	3	84
upstream_gene_variant	GAG	A	G	0	64	true	false	non-CpG transition	non-CpG	75000	2	3	84
upstream_gene_variant	GAG	A	G	0	64	true	false	non-CpG transition	non-CpG	80000	2	3	84
upstream_gene_variant	GAG	A	G	0	64	true	false	non-CpG transition	non-CpG	85000	2	3	84
upstream_gene_variant	GAG	A	G	0	64	true	false	non-CpG transition	non-CpG	90000	2	3	84
upstream_gene_variant	GAG	A	G	0	64	true	false	non-CpG transition	non-CpG	95000	2	3	84
upstream_gene_variant	GAG	A	G	0	64	true	false	non-CpG transition	non-CpG	100000	2	3	84
upstream_gene_variant	GAG	A	G	0	64	true	false	non-CpG transition	non-CpG	110000	2	3	84
upstream_gene_variant	GAG	A	G	0	64	true	false	non-CpG transition	non-CpG	120000	2	3	84
upstream_gene_variant	GAG	A	G	0	64	true	false	non-CpG transition	non-CpG	125748	2	3	84
upstream_gene_variant	GAG	A	G	0	65	true	false	non-CpG transition	non-CpG	10	0	0	85
upstream_gene_variant	GAG	A	G	0	65	true	false	non-CpG transition	non-CpG	20	0	0	85
upstream_gene_variant	GAG	A	G	0	65	true	false	non-CpG transition	non-CpG	50	0	0	85
upstream_gene_variant	GAG	A	G	0	65	true	false	non-CpG transition	non-CpG	100	0	0	85
upstream_gene_variant	GAG	A	G	0	65	true	false	non-CpG transition	non-CpG	200	0	0	85
upstream_gene_variant	GAG	A	G	0	65	true	false	non-CpG transition	non-CpG	500	0	0	85
upstream_gene_variant	GAG	A	G	0	65	true	false	non-CpG transition	non-CpG	1000	0	0	85
upstream_gene_variant	GAG	A	G	0	65	true	false	non-CpG transition	non-CpG	2000	0	0	85
upstream_gene_variant	GAG	A	G	0	65	true	false	non-CpG transition	non-CpG	3070	0	0	85
upstream_gene_variant	GAG	A	G	0	65	true	false	non-CpG transition	non-CpG	5000	0	0	85
upstream_gene_variant	GAG	A	G	0	65	true	false	non-CpG transition	non-CpG	5040	0	0	85
upstream_gene_variant	GAG	A	G	0	65	true	false	non-CpG transition	non-CpG	8128	1	1	85
upstream_gene_variant	GAG	A	G	0	65	true	false	non-CpG transition	non-CpG	9197	1	1	85
upstream_gene_variant	GAG	A	G	0	65	true	false	non-CpG transition	non-CpG	10000	1	1	85
upstream_gene_variant	GAG	A	G	0	65	true	false	non-CpG transition	non-CpG	10824	1	1	85
upstream_gene_variant	GAG	A	G	0	65	true	false	non-CpG transition	non-CpG	15000	1	1	85
upstream_gene_variant	GAG	A	G	0	65	true	false	non-CpG transition	non-CpG	15308	1	1	85
upstream_gene_variant	GAG	A	G	0	65	true	false	non-CpG transition	non-CpG	17296	1	1	85
upstream_gene_variant	GAG	A	G	0	65	true	false	non-CpG transition	non-CpG	20000	1	1	85
upstream_gene_variant	GAG	A	G	0	65	true	false	non-CpG transition	non-CpG	25000	0	1	85
upstream_gene_variant	GAG	A	G	0	65	true	false	non-CpG transition	non-CpG	30000	0	1	85
upstream_gene_variant	GAG	A	G	0	65	true	false	non-CpG transition	non-CpG	35000	0	1	85
upstream_gene_variant	GAG	A	G	0	65	true	false	non-CpG transition	non-CpG	40000	0	1	85
upstream_gene_variant	GAG	A	G	0	65	true	false	non-CpG transition	non-CpG	45000	0	1	85
upstream_gene_variant	GAG	A	G	0	65	true	false	non-CpG transition	non-CpG	50000	0	1	85
upstream_gene_variant	GAG	A	G	0	65	true	false	non-CpG transition	non-CpG	55000	0	1	85
upstream_gene_variant	GAG	A	G	0	65	true	false	non-CpG transition	non-CpG	56885	0	1	85
upstream_gene_variant	GAG	A	G	0	65	true	false	non-CpG transition	non-CpG	60000	0	1	85
upstream_gene_variant	GAG	A	G	0	65	true	false	non-CpG transition	non-CpG	65000	0	1	85
upstream_gene_variant	GAG	A	G	0	65	true	false	non-CpG transition	non-CpG	70000	0	1	85
upstream_gene_variant	GAG	A	G	0	65	true	false	non-CpG transition	non-CpG	75000	0	1	85
upstream_gene_variant	GAG	A	G	0	65	true	false	non-CpG transition	non-CpG	80000	0	1	85
upstream_gene_variant	GAG	A	G	0	65	true	false	non-CpG transition	non-CpG	85000	1	2	85
upstream_gene_variant	GAG	A	G	0	65	true	false	non-CpG transition	non-CpG	90000	1	2	85
upstream_gene_variant	GAG	A	G	0	65	true	false	non-CpG transition	non-CpG	95000	1	2	85
upstream_gene_variant	GAG	A	G	0	65	true	false	non-CpG transition	non-CpG	100000	1	2	85
upstream_gene_variant	GAG	A	G	0	65	true	false	non-CpG transition	non-CpG	110000	1	2	85
upstream_gene_variant	GAG	A	G	0	65	true	false	non-CpG transition	non-CpG	120000	1	2	85
upstream_gene_variant	GAG	A	G	0	65	true	false	non-CpG transition	non-CpG	125748	1	2	85
upstream_gene_variant	GAG	A	G	0	66	true	false	non-CpG transition	non-CpG	10	0	0	89
upstream_gene_variant	GAG	A	G	0	66	true	false	non-CpG transition	non-CpG	20	0	0	89
upstream_gene_variant	GAG	A	G	0	66	true	false	non-CpG transition	non-CpG	50	0	0	89
upstream_gene_variant	GAG	A	G	0	66	true	false	non-CpG transition	non-CpG	100	0	0	89
upstream_gene_variant	GAG	A	G	0	66	true	false	non-CpG transition	non-CpG	200	0	0	89
upstream_gene_variant	GAG	A	G	0	66	true	false	non-CpG transition	non-CpG	500	0	0	89
upstream_gene_variant	GAG	A	G	0	66	true	false	non-CpG transition	non-CpG	1000	0	0	89
upstream_gene_variant	GAG	A	G	0	66	true	false	non-CpG transition	non-CpG	2000	0	0	89
upstream_gene_variant	GAG	A	G	0	66	true	false	non-CpG transition	non-CpG	3070	0	0	89
upstream_gene_variant	GAG	A	G	0	66	true	false	non-CpG transition	non-CpG	5000	0	0	89
upstream_gene_variant	GAG	A	G	0	66	true	false	non-CpG transition	non-CpG	5040	0	0	89
upstream_gene_variant	GAG	A	G	0	66	true	false	non-CpG transition	non-CpG	8128	0	0	89
upstream_gene_variant	GAG	A	G	0	66	true	false	non-CpG transition	non-CpG	9197	0	0	89
upstream_gene_variant	GAG	A	G	0	66	true	false	non-CpG transition	non-CpG	10000	0	0	89
upstream_gene_variant	GAG	A	G	0	66	true	false	non-CpG transition	non-CpG	10824	0	0	89
upstream_gene_variant	GAG	A	G	0	66	true	false	non-CpG transition	non-CpG	15000	0	0	89
upstream_gene_variant	GAG	A	G	0	66	true	false	non-CpG transition	non-CpG	15308	0	0	89
upstream_gene_variant	GAG	A	G	0	66	true	false	non-CpG transition	non-CpG	17296	0	0	89
upstream_gene_variant	GAG	A	G	0	66	true	false	non-CpG transition	non-CpG	20000	0	0	89
upstream_gene_variant	GAG	A	G	0	66	true	false	non-CpG transition	non-CpG	25000	0	0	89
upstream_gene_variant	GAG	A	G	0	66	true	false	non-CpG transition	non-CpG	30000	0	0	89
upstream_gene_variant	GAG	A	G	0	66	true	false	non-CpG transition	non-CpG	35000	0	0	89
upstream_gene_variant	GAG	A	G	0	66	true	false	non-CpG transition	non-CpG	40000	0	0	89
upstream_gene_variant	GAG	A	G	0	66	true	false	non-CpG transition	non-CpG	45000	0	0	89
upstream_gene_variant	GAG	A	G	0	66	true	false	non-CpG transition	non-CpG	50000	0	0	89
upstream_gene_variant	GAG	A	G	0	66	true	false	non-CpG transition	non-CpG	55000	0	0	89
upstream_gene_variant	GAG	A	G	0	66	true	false	non-CpG transition	non-CpG	56885	0	0	89
upstream_gene_variant	GAG	A	G	0	66	true	false	non-CpG transition	non-CpG	60000	0	0	89
upstream_gene_variant	GAG	A	G	0	66	true	false	non-CpG transition	non-CpG	65000	0	0	89
upstream_gene_variant	GAG	A	G	0	66	true	false	non-CpG transition	non-CpG	70000	0	0	89
upstream_gene_variant	GAG	A	G	0	66	true	false	non-CpG transition	non-CpG	75000	0	0	89
upstream_gene_variant	GAG	A	G	0	66	true	false	non-CpG transition	non-CpG	80000	0	0	89
upstream_gene_variant	GAG	A	G	0	66	true	false	non-CpG transition	non-CpG	85000	0	0	89
upstream_gene_variant	GAG	A	G	0	66	true	false	non-CpG transition	non-CpG	90000	0	0	89
upstream_gene_variant	GAG	A	G	0	66	true	false	non-CpG transition	non-CpG	95000	0	0	89
upstream_gene_variant	GAG	A	G	0	66	true	false	non-CpG transition	non-CpG	100000	0	0	89
upstream_gene_variant	GAG	A	G	0	66	true	false	non-CpG transition	non-CpG	110000	1	1	89
upstream_gene_variant	GAG	A	G	0	66	true	false	non-CpG transition	non-CpG	120000	1	1	89
upstream_gene_variant	GAG	A	G	0	66	true	false	non-CpG transition	non-CpG	125748	1	1	89
upstream_gene_variant	GAG	A	G	0	67	true	false	non-CpG transition	non-CpG	10	0	0	66
upstream_gene_variant	GAG	A	G	0	67	true	false	non-CpG transition	non-CpG	20	0	0	66
upstream_gene_variant	GAG	A	G	0	67	true	false	non-CpG transition	non-CpG	50	0	0	66
upstream_gene_variant	GAG	A	G	0	67	true	false	non-CpG transition	non-CpG	100	0	0	66
upstream_gene_variant	GAG	A	G	0	67	true	false	non-CpG transition	non-CpG	200	1	1	66
upstream_gene_variant	GAG	A	G	0	67	true	false	non-CpG transition	non-CpG	500	1	1	66
upstream_gene_variant	GAG	A	G	0	67	true	false	non-CpG transition	non-CpG	1000	1	1	66
upstream_gene_variant	GAG	A	G	0	67	true	false	non-CpG transition	non-CpG	2000	1	1	66
upstream_gene_variant	GAG	A	G	0	67	true	false	non-CpG transition	non-CpG	3070	1	1	66
upstream_gene_variant	GAG	A	G	0	67	true	false	non-CpG transition	non-CpG	5000	1	1	66
upstream_gene_variant	GAG	A	G	0	67	true	false	non-CpG transition	non-CpG	5040	1	1	66
upstream_gene_variant	GAG	A	G	0	67	true	false	non-CpG transition	non-CpG	8128	1	1	66
upstream_gene_variant	GAG	A	G	0	67	true	false	non-CpG transition	non-CpG	9197	2	2	66
upstream_gene_variant	GAG	A	G	0	67	true	false	non-CpG transition	non-CpG	10000	2	2	66
upstream_gene_variant	GAG	A	G	0	67	true	false	non-CpG transition	non-CpG	10824	2	2	66
upstream_gene_variant	GAG	A	G	0	67	true	false	non-CpG transition	non-CpG	15000	2	2	66
upstream_gene_variant	GAG	A	G	0	67	true	false	non-CpG transition	non-CpG	15308	2	2	66
upstream_gene_variant	GAG	A	G	0	67	true	false	non-CpG transition	non-CpG	17296	2	2	66
upstream_gene_variant	GAG	A	G	0	67	true	false	non-CpG transition	non-CpG	20000	2	2	66
upstream_gene_variant	GAG	A	G	0	67	true	false	non-CpG transition	non-CpG	25000	2	2	66
upstream_gene_variant	GAG	A	G	0	67	true	false	non-CpG transition	non-CpG	30000	3	3	66
upstream_gene_variant	GAG	A	G	0	67	true	false	non-CpG transition	non-CpG	35000	3	3	66
upstream_gene_variant	GAG	A	G	0	67	true	false	non-CpG transition	non-CpG	40000	3	3	66
upstream_gene_variant	GAG	A	G	0	67	true	false	non-CpG transition	non-CpG	45000	3	3	66
upstream_gene_variant	GAG	A	G	0	67	true	false	non-CpG transition	non-CpG	50000	3	4	66
upstream_gene_variant	GAG	A	G	0	67	true	false	non-CpG transition	non-CpG	55000	3	4	66
upstream_gene_variant	GAG	A	G	0	67	true	false	non-CpG transition	non-CpG	56885	3	4	66
upstream_gene_variant	GAG	A	G	0	67	true	false	non-CpG transition	non-CpG	60000	4	5	66
upstream_gene_variant	GAG	A	G	0	67	true	false	non-CpG transition	non-CpG	65000	4	5	66
upstream_gene_variant	GAG	A	G	0	67	true	false	non-CpG transition	non-CpG	70000	4	5	66
upstream_gene_variant	GAG	A	G	0	67	true	false	non-CpG transition	non-CpG	75000	4	5	66
upstream_gene_variant	GAG	A	G	0	67	true	false	non-CpG transition	non-CpG	80000	4	5	66
upstream_gene_variant	GAG	A	G	0	67	true	false	non-CpG transition	non-CpG	85000	4	5	66
upstream_gene_variant	GAG	A	G	0	67	true	false	non-CpG transition	non-CpG	90000	4	5	66
upstream_gene_variant	GAG	A	G	0	67	true	false	non-CpG transition	non-CpG	95000	4	5	66
upstream_gene_variant	GAG	A	G	0	67	true	false	non-CpG transition	non-CpG	100000	3	5	66
upstream_gene_variant	GAG	A	G	0	67	true	false	non-CpG transition	non-CpG	110000	3	5	66
upstream_gene_variant	GAG	A	G	0	67	true	false	non-CpG transition	non-CpG	120000	3	5	66
upstream_gene_variant	GAG	A	G	0	67	true	false	non-CpG transition	non-CpG	125748	3	5	66
upstream_gene_variant	GAG	A	G	0	68	true	false	non-CpG transition	non-CpG	10	0	0	75
upstream_gene_variant	GAG	A	G	0	68	true	false	non-CpG transition	non-CpG	20	0	0	75
upstream_gene_variant	GAG	A	G	0	68	true	false	non-CpG transition	non-CpG	50	0	0	75
upstream_gene_variant	GAG	A	G	0	68	true	false	non-CpG transition	non-CpG	100	0	0	75
upstream_gene_variant	GAG	A	G	0	68	true	false	non-CpG transition	non-CpG	200	0	0	75
upstream_gene_variant	GAG	A	G	0	68	true	false	non-CpG transition	non-CpG	500	0	0	75
upstream_gene_variant	GAG	A	G	0	68	true	false	non-CpG transition	non-CpG	1000	0	0	75
upstream_gene_variant	GAG	A	G	0	68	true	false	non-CpG transition	non-CpG	2000	0	0	75
upstream_gene_variant	GAG	A	G	0	68	true	false	non-CpG transition	non-CpG	3070	0	0	75
upstream_gene_variant	GAG	A	G	0	68	true	false	non-CpG transition	non-CpG	5000	1	1	75
upstream_gene_variant	GAG	A	G	0	68	true	false	non-CpG transition	non-CpG	5040	1	1	75
upstream_gene_variant	GAG	A	G	0	68	true	false	non-CpG transition	non-CpG	8128	1	1	75
upstream_gene_variant	GAG	A	G	0	68	true	false	non-CpG transition	non-CpG	9197	1	1	75
upstream_gene_variant	GAG	A	G	0	68	true	false	non-CpG transition	non-CpG	10000	1	1	75
upstream_gene_variant	GAG	A	G	0	68	true	false	non-CpG transition	non-CpG	10824	1	1	75
upstream_gene_variant	GAG	A	G	0	68	true	false	non-CpG transition	non-CpG	15000	0	1	75
upstream_gene_variant	GAG	A	G	0	68	true	false	non-CpG transition	non-CpG	15308	0	1	75
upstream_gene_variant	GAG	A	G	0	68	true	false	non-CpG transition	non-CpG	17296	0	1	75
upstream_gene_variant	GAG	A	G	0	68	true	false	non-CpG transition	non-CpG	20000	0	1	75
upstream_gene_variant	GAG	A	G	0	68	true	false	non-CpG transition	non-CpG	25000	0	1	75
upstream_gene_variant	GAG	A	G	0	68	true	false	non-CpG transition	non-CpG	30000	0	1	75
upstream_gene_variant	GAG	A	G	0	68	true	false	non-CpG transition	non-CpG	35000	1	2	75
upstream_gene_variant	GAG	A	G	0	68	true	false	non-CpG transition	non-CpG	40000	1	2	75
upstream_gene_variant	GAG	A	G	0	68	true	false	non-CpG transition	non-CpG	45000	1	2	75
upstream_gene_variant	GAG	A	G	0	68	true	false	non-CpG transition	non-CpG	50000	1	2	75
upstream_gene_variant	GAG	A	G	0	68	true	false	non-CpG transition	non-CpG	55000	1	2	75
upstream_gene_variant	GAG	A	G	0	68	true	false	non-CpG transition	non-CpG	56885	1	2	75
upstream_gene_variant	GAG	A	G	0	68	true	false	non-CpG transition	non-CpG	60000	1	2	75
upstream_gene_variant	GAG	A	G	0	68	true	false	non-CpG transition	non-CpG	65000	1	2	75
upstream_gene_variant	GAG	A	G	0	68	true	false	non-CpG transition	non-CpG	70000	1	2	75
upstream_gene_variant	GAG	A	G	0	68	true	false	non-CpG transition	non-CpG	75000	1	2	75
upstream_gene_variant	GAG	A	G	0	68	true	false	non-CpG transition	non-CpG	80000	1	2	75
upstream_gene_variant	GAG	A	G	0	68	true	false	non-CpG transition	non-CpG	85000	1	2	75
upstream_gene_variant	GAG	A	G	0	68	true	false	non-CpG transition	non-CpG	90000	2	3	75
upstream_gene_variant	GAG	A	G	0	68	true	false	non-CpG transition	non-CpG	95000	2	3	75
upstream_gene_variant	GAG	A	G	0	68	true	false	non-CpG transition	non-CpG	100000	2	4	75
upstream_gene_variant	GAG	A	G	0	68	true	false	non-CpG transition	non-CpG	110000	2	4	75
upstream_gene_variant	GAG	A	G	0	68	true	false	non-CpG transition	non-CpG	120000	2	4	75
upstream_gene_variant	GAG	A	G	0	68	true	false	non-CpG transition	non-CpG	125748	2	4	75
upstream_gene_variant	GAG	A	G	0	69	true	false	non-CpG transition	non-CpG	10	0	0	75
upstream_gene_variant	GAG	A	G	0	69	true	false	non-CpG transition	non-CpG	20	0	0	75
upstream_gene_variant	GAG	A	G	0	69	true	false	non-CpG transition	non-CpG	50	0	0	75
upstream_gene_variant	GAG	A	G	0	69	true	false	non-CpG transition	non-CpG	100	0	0	75
upstream_gene_variant	GAG	A	G	0	69	true	false	non-CpG transition	non-CpG	200	0	0	75
upstream_gene_variant	GAG	A	G	0	69	true	false	non-CpG transition	non-CpG	500	0	0	75
upstream_gene_variant	GAG	A	G	0	69	true	false	non-CpG transition	non-CpG	1000	0	0	75
upstream_gene_variant	GAG	A	G	0	69	true	false	non-CpG transition	non-CpG	2000	0	0	75
upstream_gene_variant	GAG	A	G	0	69	true	false	non-CpG transition	non-CpG	3070	0	0	75
upstream_gene_variant	GAG	A	G	0	69	true	false	non-CpG transition	non-CpG	5000	0	0	75
upstream_gene_variant	GAG	A	G	0	69	true	false	non-CpG transition	non-CpG	5040	0	0	75
upstream_gene_variant	GAG	A	G	0	69	true	false	non-CpG transition	non-CpG	8128	0	0	75
upstream_gene_variant	GAG	A	G	0	69	true	false	non-CpG transition	non-CpG	9197	0	0	75
upstream_gene_variant	GAG	A	G	0	69	true	false	non-CpG transition	non-CpG	10000	0	0	75
upstream_gene_variant	GAG	A	G	0	69	true	false	non-CpG transition	non-CpG	10824	0	0	75
upstream_gene_variant	GAG	A	G	0	69	true	false	non-CpG transition	non-CpG	15000	0	0	75
upstream_gene_variant	GAG	A	G	0	69	true	false	non-CpG transition	non-CpG	15308	0	0	75
upstream_gene_variant	GAG	A	G	0	69	true	false	non-CpG transition	non-CpG	17296	0	0	75
upstream_gene_variant	GAG	A	G	0	69	true	false	non-CpG transition	non-CpG	20000	0	0	75
upstream_gene_variant	GAG	A	G	0	69	true	false	non-CpG transition	non-CpG	25000	0	0	75
upstream_gene_variant	GAG	A	G	0	69	true	false	non-CpG transition	non-CpG	30000	0	0	75
upstream_gene_variant	GAG	A	G	0	69	true	false	non-CpG transition	non-CpG	35000	1	1	75
upstream_gene_variant	GAG	A	G	0	69	true	false	non-CpG transition	non-CpG	40000	1	1	75
upstream_gene_variant	GAG	A	G	0	69	true	false	non-CpG transition	non-CpG	45000	1	1	75
upstream_gene_variant	GAG	A	G	0	69	true	false	non-CpG transition	non-CpG	50000	1	1	75
upstream_gene_variant	GAG	A	G	0	69	true	false	non-CpG transition	non-CpG	55000	1	1	75
upstream_gene_variant	GAG	A	G	0	69	true	false	non-CpG transition	non-CpG	56885	2	2	75
upstream_gene_variant	GAG	A	G	0	69	true	false	non-CpG transition	non-CpG	60000	2	2	75
upstream_gene_variant	GAG	A	G	0	69	true	false	non-CpG transition	non-CpG	65000	1	2	75
upstream_gene_variant	GAG	A	G	0	69	true	false	non-CpG transition	non-CpG	70000	1	2	75
upstream_gene_variant	GAG	A	G	0	69	true	false	non-CpG transition	non-CpG	75000	1	2	75
upstream_gene_variant	GAG	A	G	0	69	true	false	non-CpG transition	non-CpG	80000	1	2	75
upstream_gene_variant	GAG	A	G	0	69	true	false	non-CpG transition	non-CpG	85000	1	2	75
upstream_gene_variant	GAG	A	G	0	69	true	false	non-CpG transition	non-CpG	90000	1	2	75
upstream_gene_variant	GAG	A	G	0	69	true	false	non-CpG transition	non-CpG	95000	1	2	75
upstream_gene_variant	GAG	A	G	0	69	true	false	non-CpG transition	non-CpG	100000	2	3	75
upstream_gene_variant	GAG	A	G	0	69	true	false	non-CpG transition	non-CpG	110000	1	3	75
upstream_gene_variant	GAG	A	G	0	69	true	false	non-CpG transition	non-CpG	120000	2	4	75
upstream_gene_variant	GAG	A	G	0	69	true	false	non-CpG transition	non-CpG	125748	2	4	75
upstream_gene_variant	GAG	A	G	0	70	true	false	non-CpG transition	non-CpG	10	0	0	58
upstream_gene_variant	GAG	A	G	0	70	true	false	non-CpG transition	non-CpG	20	0	0	58
upstream_gene_variant	GAG	A	G	0	70	true	false	non-CpG transition	non-CpG	50	0	0	58
upstream_gene_variant	GAG	A	G	0	70	true	false	non-CpG transition	non-CpG	100	0	0	58
upstream_gene_variant	GAG	A	G	0	70	true	false	non-CpG transition	non-CpG	200	0	0	58
upstream_gene_variant	GAG	A	G	0	70	true	false	non-CpG transition	non-CpG	500	0	0	58
upstream_gene_variant	GAG	A	G	0	70	true	false	non-CpG transition	non-CpG	1000	0	0	58
upstream_gene_variant	GAG	A	G	0	70	true	false	non-CpG transition	non-CpG	2000	1	1	58
upstream_gene_variant	GAG	A	G	0	70	true	false	non-CpG transition	non-CpG	3070	1	1	58
upstream_gene_variant	GAG	A	G	0	70	true	false	non-CpG transition	non-CpG	5000	1	1	58
upstream_gene_variant	GAG	A	G	0	70	true	false	non-CpG transition	non-CpG	5040	1	1	58
upstream_gene_variant	GAG	A	G	0	70	true	false	non-CpG transition	non-CpG	8128	1	1	58
upstream_gene_variant	GAG	A	G	0	70	true	false	non-CpG transition	non-CpG	9197	1	1	58
upstream_gene_variant	GAG	A	G	0	70	true	false	non-CpG transition	non-CpG	10000	1	1	58
upstream_gene_variant	GAG	A	G	0	70	true	false	non-CpG transition	non-CpG	10824	1	1	58
upstream_gene_variant	GAG	A	G	0	70	true	false	non-CpG transition	non-CpG	15000	1	1	58
upstream_gene_variant	GAG	A	G	0	70	true	false	non-CpG transition	non-CpG	15308	1	1	58
upstream_gene_variant	GAG	A	G	0	70	true	false	non-CpG transition	non-CpG	17296	1	1	58
upstream_gene_variant	GAG	A	G	0	70	true	false	non-CpG transition	non-CpG	20000	1	1	58
upstream_gene_variant	GAG	A	G	0	70	true	false	non-CpG transition	non-CpG	25000	1	1	58
upstream_gene_variant	GAG	A	G	0	70	true	false	non-CpG transition	non-CpG	30000	1	1	58
upstream_gene_variant	GAG	A	G	0	70	true	false	non-CpG transition	non-CpG	35000	1	1	58
upstream_gene_variant	GAG	A	G	0	70	true	false	non-CpG transition	non-CpG	40000	2	2	58
upstream_gene_variant	GAG	A	G	0	70	true	false	non-CpG transition	non-CpG	45000	2	2	58
upstream_gene_variant	GAG	A	G	0	70	true	false	non-CpG transition	non-CpG	50000	2	2	58
upstream_gene_variant	GAG	A	G	0	70	true	false	non-CpG transition	non-CpG	55000	3	3	58
upstream_gene_variant	GAG	A	G	0	70	true	false	non-CpG transition	non-CpG	56885	3	3	58
upstream_gene_variant	GAG	A	G	0	70	true	false	non-CpG transition	non-CpG	60000	3	3	58
upstream_gene_variant	GAG	A	G	0	70	true	false	non-CpG transition	non-CpG	65000	3	3	58
upstream_gene_variant	GAG	A	G	0	70	true	false	non-CpG transition	non-CpG	70000	3	3	58
upstream_gene_variant	GAG	A	G	0	70	true	false	non-CpG transition	non-CpG	75000	3	3	58
upstream_gene_variant	GAG	A	G	0	70	true	false	non-CpG transition	non-CpG	80000	3	3	58
upstream_gene_variant	GAG	A	G	0	70	true	false	non-CpG transition	non-CpG	85000	3	3	58
upstream_gene_variant	GAG	A	G	0	70	true	false	non-CpG transition	non-CpG	90000	3	3	58
upstream_gene_variant	GAG	A	G	0	70	true	false	non-CpG transition	non-CpG	95000	3	3	58
upstream_gene_variant	GAG	A	G	0	70	true	false	non-CpG transition	non-CpG	100000	4	4	58
upstream_gene_variant	GAG	A	G	0	70	true	false	non-CpG transition	non-CpG	110000	4	4	58
upstream_gene_variant	GAG	A	G	0	70	true	false	non-CpG transition	non-CpG	120000	4	4	58
upstream_gene_variant	GAG	A	G	0	70	true	false	non-CpG transition	non-CpG	125748	3	4	58
upstream_gene_variant	GAG	A	G	0	71	true	false	non-CpG transition	non-CpG	10	0	0	73
upstream_gene_variant	GAG	A	G	0	71	true	false	non-CpG transition	non-CpG	20	0	0	73
upstream_gene_variant	GAG	A	G	0	71	true	false	non-CpG transition	non-CpG	50	0	0	73
upstream_gene_variant	GAG	A	G	0	71	true	false	non-CpG transition	non-CpG	100	0	0	73
upstream_gene_variant	GAG	A	G	0	71	true	false	non-CpG transition	non-CpG	200	0	0	73
upstream_gene_variant	GAG	A	G	0	71	true	false	non-CpG transition	non-CpG	500	0	0	73
upstream_gene_variant	GAG	A	G	0	71	true	false	non-CpG transition	non-CpG	1000	0	0	73
upstream_gene_variant	GAG	A	G	0	71	true	false	non-CpG transition	non-CpG	2000	0	0	73
upstream_gene_variant	GAG	A	G	0	71	true	false	non-CpG transition	non-CpG	3070	0	0	73
upstream_gene_variant	GAG	A	G	0	71	true	false	non-CpG transition	non-CpG	5000	0	0	73
upstream_gene_variant	GAG	A	G	0	71	true	false	non-CpG transition	non-CpG	5040	0	0	73
upstream_gene_variant	GAG	A	G	0	71	true	false	non-CpG transition	non-CpG	8128	0	0	73
upstream_gene_variant	GAG	A	G	0	71	true	false	non-CpG transition	non-CpG	9197	0	0	73
upstream_gene_variant	GAG	A	G	0	71	true	false	non-CpG transition	non-CpG	10000	0	0	73
upstream_gene_variant	GAG	A	G	0	71	true	false	non-CpG transition	non-CpG	10824	0	0	73
upstream_gene_variant	GAG	A	G	0	71	true	false	non-CpG transition	non-CpG	15000	0	0	73
upstream_gene_variant	GAG	A	G	0	71	true	false	non-CpG transition	non-CpG	15308	0	0	73
upstream_gene_variant	GAG	A	G	0	71	true	false	non-CpG transition	non-CpG	17296	0	0	73
upstream_gene_variant	GAG	A	G	0	71	true	false	non-CpG transition	non-CpG	20000	1	1	73
upstream_gene_variant	GAG	A	G	0	71	true	false	non-CpG transition	non-CpG	25000	1	1	73
upstream_gene_variant	GAG	A	G	0	71	true	false	non-CpG transition	non-CpG	30000	0	1	73
upstream_gene_variant	GAG	A	G	0	71	true	false	non-CpG transition	non-CpG	35000	0	1	73
upstream_gene_variant	GAG	A	G	0	71	true	false	non-CpG transition	non-CpG	40000	0	1	73
upstream_gene_variant	GAG	A	G	0	71	true	false	non-CpG transition	non-CpG	45000	1	2	73
upstream_gene_variant	GAG	A	G	0	71	true	false	non-CpG transition	non-CpG	50000	1	2	73
upstream_gene_variant	GAG	A	G	0	71	true	false	non-CpG transition	non-CpG	55000	1	2	73
upstream_gene_variant	GAG	A	G	0	71	true	false	non-CpG transition	non-CpG	56885	1	2	73
upstream_gene_variant	GAG	A	G	0	71	true	false	non-CpG transition	non-CpG	60000	1	2	73
upstream_gene_variant	GAG	A	G	0	71	true	false	non-CpG transition	non-CpG	65000	1	2	73
upstream_gene_variant	GAG	A	G	0	71	true	false	non-CpG transition	non-CpG	70000	1	2	73
upstream_gene_variant	GAG	A	G	0	71	true	false	non-CpG transition	non-CpG	75000	1	2	73
upstream_gene_variant	GAG	A	G	0	71	true	false	non-CpG transition	non-CpG	80000	1	2	73
upstream_gene_variant	GAG	A	G	0	71	true	false	non-CpG transition	non-CpG	85000	1	2	73
upstream_gene_variant	GAG	A	G	0	71	true	false	non-CpG transition	non-CpG	90000	1	2	73
upstream_gene_variant	GAG	A	G	0	71	true	false	non-CpG transition	non-CpG	95000	1	2	73
upstream_gene_variant	GAG	A	G	0	71	true	false	non-CpG transition	non-CpG	100000	1	2	73
upstream_gene_variant	GAG	A	G	0	71	true	false	non-CpG transition	non-CpG	110000	1	2	73
upstream_gene_variant	GAG	A	G	0	71	true	false	non-CpG transition	non-CpG	120000	1	2	73
upstream_gene_variant	GAG	A	G	0	71	true	false	non-CpG transition	non-CpG	125748	1	2	73
upstream_gene_variant	GAG	A	G	0	72	true	false	non-CpG transition	non-CpG	10	0	0	70
upstream_gene_variant	GAG	A	G	0	72	true	false	non-CpG transition	non-CpG	20	0	0	70
upstream_gene_variant	GAG	A	G	0	72	true	false	non-CpG transition	non-CpG	50	0	0	70
upstream_gene_variant	GAG	A	G	0	72	true	false	non-CpG transition	non-CpG	100	0	0	70
upstream_gene_variant	GAG	A	G	0	72	true	false	non-CpG transition	non-CpG	200	0	0	70
upstream_gene_variant	GAG	A	G	0	72	true	false	non-CpG transition	non-CpG	500	0	0	70
upstream_gene_variant	GAG	A	G	0	72	true	false	non-CpG transition	non-CpG	1000	0	0	70
upstream_gene_variant	GAG	A	G	0	72	true	false	non-CpG transition	non-CpG	2000	0	0	70
upstream_gene_variant	GAG	A	G	0	72	true	false	non-CpG transition	non-CpG	3070	0	0	70
upstream_gene_variant	GAG	A	G	0	72	true	false	non-CpG transition	non-CpG	5000	0	0	70
upstream_gene_variant	GAG	A	G	0	72	true	false	non-CpG transition	non-CpG	5040	0	0	70
upstream_gene_variant	GAG	A	G	0	72	true	false	non-CpG transition	non-CpG	8128	0	0	70
upstream_gene_variant	GAG	A	G	0	72	true	false	non-CpG transition	non-CpG	9197	0	0	70
upstream_gene_variant	GAG	A	G	0	72	true	false	non-CpG transition	non-CpG	10000	0	0	70
