## Supplementary Dataset 2 for "The mutational constraint spectrum quantified from variation in 141,456 humans": 531210_file05 (part 295 of 304)

worst_csq	context	ref	alt	methylation_level	coverage	transition	cpg	variant_type	variant_type_model	downsampling	singletons	observed	possible
upstream_gene_variant	GAG	A	G	0	72	true	false	non-CpG transition	non-CpG	10824	0	0	70
upstream_gene_variant	GAG	A	G	0	72	true	false	non-CpG transition	non-CpG	15000	0	0	70
upstream_gene_variant	GAG	A	G	0	72	true	false	non-CpG transition	non-CpG	15308	0	0	70
upstream_gene_variant	GAG	A	G	0	72	true	false	non-CpG transition	non-CpG	17296	0	0	70
upstream_gene_variant	GAG	A	G	0	72	true	false	non-CpG transition	non-CpG	20000	0	0	70
upstream_gene_variant	GAG	A	G	0	72	true	false	non-CpG transition	non-CpG	25000	0	0	70
upstream_gene_variant	GAG	A	G	0	72	true	false	non-CpG transition	non-CpG	30000	0	0	70
upstream_gene_variant	GAG	A	G	0	72	true	false	non-CpG transition	non-CpG	35000	1	1	70
upstream_gene_variant	GAG	A	G	0	72	true	false	non-CpG transition	non-CpG	40000	1	1	70
upstream_gene_variant	GAG	A	G	0	72	true	false	non-CpG transition	non-CpG	45000	1	1	70
upstream_gene_variant	GAG	A	G	0	72	true	false	non-CpG transition	non-CpG	50000	1	1	70
upstream_gene_variant	GAG	A	G	0	72	true	false	non-CpG transition	non-CpG	55000	1	1	70
upstream_gene_variant	GAG	A	G	0	72	true	false	non-CpG transition	non-CpG	56885	1	1	70
upstream_gene_variant	GAG	A	G	0	72	true	false	non-CpG transition	non-CpG	60000	1	1	70
upstream_gene_variant	GAG	A	G	0	72	true	false	non-CpG transition	non-CpG	65000	1	1	70
upstream_gene_variant	GAG	A	G	0	72	true	false	non-CpG transition	non-CpG	70000	1	1	70
upstream_gene_variant	GAG	A	G	0	72	true	false	non-CpG transition	non-CpG	75000	1	1	70
upstream_gene_variant	GAG	A	G	0	72	true	false	non-CpG transition	non-CpG	80000	1	1	70
upstream_gene_variant	GAG	A	G	0	72	true	false	non-CpG transition	non-CpG	85000	1	1	70
upstream_gene_variant	GAG	A	G	0	72	true	false	non-CpG transition	non-CpG	90000	1	1	70
upstream_gene_variant	GAG	A	G	0	72	true	false	non-CpG transition	non-CpG	95000	1	1	70
upstream_gene_variant	GAG	A	G	0	72	true	false	non-CpG transition	non-CpG	100000	1	1	70
upstream_gene_variant	GAG	A	G	0	72	true	false	non-CpG transition	non-CpG	110000	1	1	70
upstream_gene_variant	GAG	A	G	0	72	true	false	non-CpG transition	non-CpG	120000	1	1	70
upstream_gene_variant	GAG	A	G	0	72	true	false	non-CpG transition	non-CpG	125748	1	1	70
upstream_gene_variant	GAG	A	G	0	73	true	false	non-CpG transition	non-CpG	10	0	0	64
upstream_gene_variant	GAG	A	G	0	73	true	false	non-CpG transition	non-CpG	20	0	0	64
upstream_gene_variant	GAG	A	G	0	73	true	false	non-CpG transition	non-CpG	50	0	0	64
upstream_gene_variant	GAG	A	G	0	73	true	false	non-CpG transition	non-CpG	100	0	0	64
upstream_gene_variant	GAG	A	G	0	73	true	false	non-CpG transition	non-CpG	200	0	0	64
upstream_gene_variant	GAG	A	G	0	73	true	false	non-CpG transition	non-CpG	500	0	0	64
upstream_gene_variant	GAG	A	G	0	73	true	false	non-CpG transition	non-CpG	1000	0	0	64
upstream_gene_variant	GAG	A	G	0	73	true	false	non-CpG transition	non-CpG	2000	0	0	64
upstream_gene_variant	GAG	A	G	0	73	true	false	non-CpG transition	non-CpG	3070	0	0	64
upstream_gene_variant	GAG	A	G	0	73	true	false	non-CpG transition	non-CpG	5000	0	0	64
upstream_gene_variant	GAG	A	G	0	73	true	false	non-CpG transition	non-CpG	5040	0	0	64
upstream_gene_variant	GAG	A	G	0	73	true	false	non-CpG transition	non-CpG	8128	1	1	64
upstream_gene_variant	GAG	A	G	0	73	true	false	non-CpG transition	non-CpG	9197	1	1	64
upstream_gene_variant	GAG	A	G	0	73	true	false	non-CpG transition	non-CpG	10000	1	1	64
upstream_gene_variant	GAG	A	G	0	73	true	false	non-CpG transition	non-CpG	10824	1	1	64
upstream_gene_variant	GAG	A	G	0	73	true	false	non-CpG transition	non-CpG	15000	1	1	64
upstream_gene_variant	GAG	A	G	0	73	true	false	non-CpG transition	non-CpG	15308	1	1	64
upstream_gene_variant	GAG	A	G	0	73	true	false	non-CpG transition	non-CpG	17296	2	2	64
upstream_gene_variant	GAG	A	G	0	73	true	false	non-CpG transition	non-CpG	20000	2	2	64
upstream_gene_variant	GAG	A	G	0	73	true	false	non-CpG transition	non-CpG	25000	2	3	64
upstream_gene_variant	GAG	A	G	0	73	true	false	non-CpG transition	non-CpG	30000	2	3	64
upstream_gene_variant	GAG	A	G	0	73	true	false	non-CpG transition	non-CpG	35000	2	3	64
upstream_gene_variant	GAG	A	G	0	73	true	false	non-CpG transition	non-CpG	40000	2	3	64
upstream_gene_variant	GAG	A	G	0	73	true	false	non-CpG transition	non-CpG	45000	2	3	64
upstream_gene_variant	GAG	A	G	0	73	true	false	non-CpG transition	non-CpG	50000	2	3	64
upstream_gene_variant	GAG	A	G	0	73	true	false	non-CpG transition	non-CpG	55000	2	3	64
upstream_gene_variant	GAG	A	G	0	73	true	false	non-CpG transition	non-CpG	56885	2	3	64
upstream_gene_variant	GAG	A	G	0	73	true	false	non-CpG transition	non-CpG	60000	2	3	64
upstream_gene_variant	GAG	A	G	0	73	true	false	non-CpG transition	non-CpG	65000	2	3	64
upstream_gene_variant	GAG	A	G	0	73	true	false	non-CpG transition	non-CpG	70000	2	3	64
upstream_gene_variant	GAG	A	G	0	73	true	false	non-CpG transition	non-CpG	75000	2	3	64
upstream_gene_variant	GAG	A	G	0	73	true	false	non-CpG transition	non-CpG	80000	2	3	64
upstream_gene_variant	GAG	A	G	0	73	true	false	non-CpG transition	non-CpG	85000	2	3	64
upstream_gene_variant	GAG	A	G	0	73	true	false	non-CpG transition	non-CpG	90000	2	3	64
upstream_gene_variant	GAG	A	G	0	73	true	false	non-CpG transition	non-CpG	95000	2	3	64
upstream_gene_variant	GAG	A	G	0	73	true	false	non-CpG transition	non-CpG	100000	2	3	64
upstream_gene_variant	GAG	A	G	0	73	true	false	non-CpG transition	non-CpG	110000	2	3	64
upstream_gene_variant	GAG	A	G	0	73	true	false	non-CpG transition	non-CpG	120000	2	3	64
upstream_gene_variant	GAG	A	G	0	73	true	false	non-CpG transition	non-CpG	125748	2	3	64
upstream_gene_variant	GAG	A	G	0	74	true	false	non-CpG transition	non-CpG	10	0	0	57
upstream_gene_variant	GAG	A	G	0	74	true	false	non-CpG transition	non-CpG	20	0	0	57
upstream_gene_variant	GAG	A	G	0	74	true	false	non-CpG transition	non-CpG	50	0	0	57
upstream_gene_variant	GAG	A	G	0	74	true	false	non-CpG transition	non-CpG	100	0	0	57
upstream_gene_variant	GAG	A	G	0	74	true	false	non-CpG transition	non-CpG	200	0	0	57
upstream_gene_variant	GAG	A	G	0	74	true	false	non-CpG transition	non-CpG	500	0	0	57
upstream_gene_variant	GAG	A	G	0	74	true	false	non-CpG transition	non-CpG	1000	1	1	57
upstream_gene_variant	GAG	A	G	0	74	true	false	non-CpG transition	non-CpG	2000	1	1	57
upstream_gene_variant	GAG	A	G	0	74	true	false	non-CpG transition	non-CpG	3070	1	2	57
upstream_gene_variant	GAG	A	G	0	74	true	false	non-CpG transition	non-CpG	5000	1	3	57
upstream_gene_variant	GAG	A	G	0	74	true	false	non-CpG transition	non-CpG	5040	1	3	57
upstream_gene_variant	GAG	A	G	0	74	true	false	non-CpG transition	non-CpG	8128	1	3	57
upstream_gene_variant	GAG	A	G	0	74	true	false	non-CpG transition	non-CpG	9197	1	3	57
upstream_gene_variant	GAG	A	G	0	74	true	false	non-CpG transition	non-CpG	10000	2	4	57
upstream_gene_variant	GAG	A	G	0	74	true	false	non-CpG transition	non-CpG	10824	2	4	57
upstream_gene_variant	GAG	A	G	0	74	true	false	non-CpG transition	non-CpG	15000	2	4	57
upstream_gene_variant	GAG	A	G	0	74	true	false	non-CpG transition	non-CpG	15308	2	4	57
upstream_gene_variant	GAG	A	G	0	74	true	false	non-CpG transition	non-CpG	17296	2	4	57
upstream_gene_variant	GAG	A	G	0	74	true	false	non-CpG transition	non-CpG	20000	2	4	57
upstream_gene_variant	GAG	A	G	0	74	true	false	non-CpG transition	non-CpG	25000	2	4	57
upstream_gene_variant	GAG	A	G	0	74	true	false	non-CpG transition	non-CpG	30000	2	4	57
upstream_gene_variant	GAG	A	G	0	74	true	false	non-CpG transition	non-CpG	35000	2	4	57
upstream_gene_variant	GAG	A	G	0	74	true	false	non-CpG transition	non-CpG	40000	2	4	57
upstream_gene_variant	GAG	A	G	0	74	true	false	non-CpG transition	non-CpG	45000	3	5	57
upstream_gene_variant	GAG	A	G	0	74	true	false	non-CpG transition	non-CpG	50000	3	5	57
upstream_gene_variant	GAG	A	G	0	74	true	false	non-CpG transition	non-CpG	55000	3	5	57
upstream_gene_variant	GAG	A	G	0	74	true	false	non-CpG transition	non-CpG	56885	3	5	57
upstream_gene_variant	GAG	A	G	0	74	true	false	non-CpG transition	non-CpG	60000	3	5	57
upstream_gene_variant	GAG	A	G	0	74	true	false	non-CpG transition	non-CpG	65000	3	5	57
upstream_gene_variant	GAG	A	G	0	74	true	false	non-CpG transition	non-CpG	70000	3	5	57
upstream_gene_variant	GAG	A	G	0	74	true	false	non-CpG transition	non-CpG	75000	3	5	57
upstream_gene_variant	GAG	A	G	0	74	true	false	non-CpG transition	non-CpG	80000	3	5	57
upstream_gene_variant	GAG	A	G	0	74	true	false	non-CpG transition	non-CpG	85000	3	5	57
upstream_gene_variant	GAG	A	G	0	74	true	false	non-CpG transition	non-CpG	90000	3	5	57
upstream_gene_variant	GAG	A	G	0	74	true	false	non-CpG transition	non-CpG	95000	3	5	57
upstream_gene_variant	GAG	A	G	0	74	true	false	non-CpG transition	non-CpG	100000	3	5	57
upstream_gene_variant	GAG	A	G	0	74	true	false	non-CpG transition	non-CpG	110000	3	5	57
upstream_gene_variant	GAG	A	G	0	74	true	false	non-CpG transition	non-CpG	120000	3	5	57
upstream_gene_variant	GAG	A	G	0	74	true	false	non-CpG transition	non-CpG	125748	3	5	57
upstream_gene_variant	GAG	A	G	0	75	true	false	non-CpG transition	non-CpG	10	0	0	65
upstream_gene_variant	GAG	A	G	0	75	true	false	non-CpG transition	non-CpG	20	0	0	65
upstream_gene_variant	GAG	A	G	0	75	true	false	non-CpG transition	non-CpG	50	0	0	65
upstream_gene_variant	GAG	A	G	0	75	true	false	non-CpG transition	non-CpG	100	0	0	65
upstream_gene_variant	GAG	A	G	0	75	true	false	non-CpG transition	non-CpG	200	0	0	65
upstream_gene_variant	GAG	A	G	0	75	true	false	non-CpG transition	non-CpG	500	0	0	65
upstream_gene_variant	GAG	A	G	0	75	true	false	non-CpG transition	non-CpG	1000	0	0	65
upstream_gene_variant	GAG	A	G	0	75	true	false	non-CpG transition	non-CpG	2000	0	0	65
upstream_gene_variant	GAG	A	G	0	75	true	false	non-CpG transition	non-CpG	3070	0	0	65
upstream_gene_variant	GAG	A	G	0	75	true	false	non-CpG transition	non-CpG	5000	0	0	65
upstream_gene_variant	GAG	A	G	0	75	true	false	non-CpG transition	non-CpG	5040	0	0	65
upstream_gene_variant	GAG	A	G	0	75	true	false	non-CpG transition	non-CpG	8128	0	0	65
upstream_gene_variant	GAG	A	G	0	75	true	false	non-CpG transition	non-CpG	9197	0	0	65
upstream_gene_variant	GAG	A	G	0	75	true	false	non-CpG transition	non-CpG	10000	0	0	65
upstream_gene_variant	GAG	A	G	0	75	true	false	non-CpG transition	non-CpG	10824	0	0	65
upstream_gene_variant	GAG	A	G	0	75	true	false	non-CpG transition	non-CpG	15000	0	0	65
upstream_gene_variant	GAG	A	G	0	75	true	false	non-CpG transition	non-CpG	15308	0	0	65
upstream_gene_variant	GAG	A	G	0	75	true	false	non-CpG transition	non-CpG	17296	0	0	65
upstream_gene_variant	GAG	A	G	0	75	true	false	non-CpG transition	non-CpG	20000	0	0	65
upstream_gene_variant	GAG	A	G	0	75	true	false	non-CpG transition	non-CpG	25000	0	0	65
upstream_gene_variant	GAG	A	G	0	75	true	false	non-CpG transition	non-CpG	30000	0	0	65
upstream_gene_variant	GAG	A	G	0	75	true	false	non-CpG transition	non-CpG	35000	0	0	65
upstream_gene_variant	GAG	A	G	0	75	true	false	non-CpG transition	non-CpG	40000	0	0	65
upstream_gene_variant	GAG	A	G	0	75	true	false	non-CpG transition	non-CpG	45000	0	0	65
upstream_gene_variant	GAG	A	G	0	75	true	false	non-CpG transition	non-CpG	50000	1	1	65
upstream_gene_variant	GAG	A	G	0	75	true	false	non-CpG transition	non-CpG	55000	2	2	65
upstream_gene_variant	GAG	A	G	0	75	true	false	non-CpG transition	non-CpG	56885	2	2	65
upstream_gene_variant	GAG	A	G	0	75	true	false	non-CpG transition	non-CpG	60000	2	2	65
upstream_gene_variant	GAG	A	G	0	75	true	false	non-CpG transition	non-CpG	65000	4	4	65
upstream_gene_variant	GAG	A	G	0	75	true	false	non-CpG transition	non-CpG	70000	4	4	65
upstream_gene_variant	GAG	A	G	0	75	true	false	non-CpG transition	non-CpG	75000	4	4	65
upstream_gene_variant	GAG	A	G	0	75	true	false	non-CpG transition	non-CpG	80000	4	4	65
upstream_gene_variant	GAG	A	G	0	75	true	false	non-CpG transition	non-CpG	85000	5	5	65
upstream_gene_variant	GAG	A	G	0	75	true	false	non-CpG transition	non-CpG	90000	4	5	65
upstream_gene_variant	GAG	A	G	0	75	true	false	non-CpG transition	non-CpG	95000	3	5	65
upstream_gene_variant	GAG	A	G	0	75	true	false	non-CpG transition	non-CpG	100000	3	5	65
upstream_gene_variant	GAG	A	G	0	75	true	false	non-CpG transition	non-CpG	110000	3	5	65
upstream_gene_variant	GAG	A	G	0	75	true	false	non-CpG transition	non-CpG	120000	3	5	65
upstream_gene_variant	GAG	A	G	0	75	true	false	non-CpG transition	non-CpG	125748	3	5	65
upstream_gene_variant	GAG	A	G	0	76	true	false	non-CpG transition	non-CpG	10	0	0	61
upstream_gene_variant	GAG	A	G	0	76	true	false	non-CpG transition	non-CpG	20	0	0	61
upstream_gene_variant	GAG	A	G	0	76	true	false	non-CpG transition	non-CpG	50	0	0	61
upstream_gene_variant	GAG	A	G	0	76	true	false	non-CpG transition	non-CpG	100	0	0	61
upstream_gene_variant	GAG	A	G	0	76	true	false	non-CpG transition	non-CpG	200	0	0	61
upstream_gene_variant	GAG	A	G	0	76	true	false	non-CpG transition	non-CpG	500	0	0	61
upstream_gene_variant	GAG	A	G	0	76	true	false	non-CpG transition	non-CpG	1000	0	0	61
upstream_gene_variant	GAG	A	G	0	76	true	false	non-CpG transition	non-CpG	2000	0	0	61
upstream_gene_variant	GAG	A	G	0	76	true	false	non-CpG transition	non-CpG	3070	0	0	61
upstream_gene_variant	GAG	A	G	0	76	true	false	non-CpG transition	non-CpG	5000	0	0	61
upstream_gene_variant	GAG	A	G	0	76	true	false	non-CpG transition	non-CpG	5040	0	0	61
upstream_gene_variant	GAG	A	G	0	76	true	false	non-CpG transition	non-CpG	8128	0	0	61
upstream_gene_variant	GAG	A	G	0	76	true	false	non-CpG transition	non-CpG	9197	0	0	61
upstream_gene_variant	GAG	A	G	0	76	true	false	non-CpG transition	non-CpG	10000	0	0	61
upstream_gene_variant	GAG	A	G	0	76	true	false	non-CpG transition	non-CpG	10824	0	0	61
upstream_gene_variant	GAG	A	G	0	76	true	false	non-CpG transition	non-CpG	15000	0	0	61
upstream_gene_variant	GAG	A	G	0	76	true	false	non-CpG transition	non-CpG	15308	0	0	61
upstream_gene_variant	GAG	A	G	0	76	true	false	non-CpG transition	non-CpG	17296	0	0	61
upstream_gene_variant	GAG	A	G	0	76	true	false	non-CpG transition	non-CpG	20000	1	1	61
upstream_gene_variant	GAG	A	G	0	76	true	false	non-CpG transition	non-CpG	25000	1	1	61
upstream_gene_variant	GAG	A	G	0	76	true	false	non-CpG transition	non-CpG	30000	1	1	61
upstream_gene_variant	GAG	A	G	0	76	true	false	non-CpG transition	non-CpG	35000	2	2	61
upstream_gene_variant	GAG	A	G	0	76	true	false	non-CpG transition	non-CpG	40000	2	3	61
upstream_gene_variant	GAG	A	G	0	76	true	false	non-CpG transition	non-CpG	45000	2	3	61
upstream_gene_variant	GAG	A	G	0	76	true	false	non-CpG transition	non-CpG	50000	2	3	61
upstream_gene_variant	GAG	A	G	0	76	true	false	non-CpG transition	non-CpG	55000	2	3	61
upstream_gene_variant	GAG	A	G	0	76	true	false	non-CpG transition	non-CpG	56885	2	3	61
upstream_gene_variant	GAG	A	G	0	76	true	false	non-CpG transition	non-CpG	60000	1	3	61
upstream_gene_variant	GAG	A	G	0	76	true	false	non-CpG transition	non-CpG	65000	1	3	61
upstream_gene_variant	GAG	A	G	0	76	true	false	non-CpG transition	non-CpG	70000	1	3	61
upstream_gene_variant	GAG	A	G	0	76	true	false	non-CpG transition	non-CpG	75000	2	4	61
upstream_gene_variant	GAG	A	G	0	76	true	false	non-CpG transition	non-CpG	80000	2	4	61
upstream_gene_variant	GAG	A	G	0	76	true	false	non-CpG transition	non-CpG	85000	2	4	61
upstream_gene_variant	GAG	A	G	0	76	true	false	non-CpG transition	non-CpG	90000	2	4	61
upstream_gene_variant	GAG	A	G	0	76	true	false	non-CpG transition	non-CpG	95000	2	4	61
upstream_gene_variant	GAG	A	G	0	76	true	false	non-CpG transition	non-CpG	100000	1	4	61
upstream_gene_variant	GAG	A	G	0	76	true	false	non-CpG transition	non-CpG	110000	1	4	61
upstream_gene_variant	GAG	A	G	0	76	true	false	non-CpG transition	non-CpG	120000	1	4	61
upstream_gene_variant	GAG	A	G	0	76	true	false	non-CpG transition	non-CpG	125748	1	4	61
upstream_gene_variant	GAG	A	G	0	78	true	false	non-CpG transition	non-CpG	10	0	0	51
upstream_gene_variant	GAG	A	G	0	78	true	false	non-CpG transition	non-CpG	20	0	0	51
upstream_gene_variant	GAG	A	G	0	78	true	false	non-CpG transition	non-CpG	50	0	0	51
upstream_gene_variant	GAG	A	G	0	78	true	false	non-CpG transition	non-CpG	100	0	0	51
upstream_gene_variant	GAG	A	G	0	78	true	false	non-CpG transition	non-CpG	200	0	0	51
upstream_gene_variant	GAG	A	G	0	78	true	false	non-CpG transition	non-CpG	500	0	0	51
upstream_gene_variant	GAG	A	G	0	78	true	false	non-CpG transition	non-CpG	1000	0	0	51
upstream_gene_variant	GAG	A	G	0	78	true	false	non-CpG transition	non-CpG	2000	0	0	51
upstream_gene_variant	GAG	A	G	0	78	true	false	non-CpG transition	non-CpG	3070	0	0	51
upstream_gene_variant	GAG	A	G	0	78	true	false	non-CpG transition	non-CpG	5000	0	0	51
upstream_gene_variant	GAG	A	G	0	78	true	false	non-CpG transition	non-CpG	5040	0	0	51
upstream_gene_variant	GAG	A	G	0	78	true	false	non-CpG transition	non-CpG	8128	0	1	51
upstream_gene_variant	GAG	A	G	0	78	true	false	non-CpG transition	non-CpG	9197	0	1	51
upstream_gene_variant	GAG	A	G	0	78	true	false	non-CpG transition	non-CpG	10000	0	1	51
upstream_gene_variant	GAG	A	G	0	78	true	false	non-CpG transition	non-CpG	10824	0	1	51
upstream_gene_variant	GAG	A	G	0	78	true	false	non-CpG transition	non-CpG	15000	0	1	51
upstream_gene_variant	GAG	A	G	0	78	true	false	non-CpG transition	non-CpG	15308	0	1	51
upstream_gene_variant	GAG	A	G	0	78	true	false	non-CpG transition	non-CpG	17296	0	1	51
upstream_gene_variant	GAG	A	G	0	78	true	false	non-CpG transition	non-CpG	20000	0	1	51
upstream_gene_variant	GAG	A	G	0	78	true	false	non-CpG transition	non-CpG	25000	0	1	51
upstream_gene_variant	GAG	A	G	0	78	true	false	non-CpG transition	non-CpG	30000	0	1	51
upstream_gene_variant	GAG	A	G	0	78	true	false	non-CpG transition	non-CpG	35000	0	1	51
upstream_gene_variant	GAG	A	G	0	78	true	false	non-CpG transition	non-CpG	40000	0	1	51
upstream_gene_variant	GAG	A	G	0	78	true	false	non-CpG transition	non-CpG	45000	1	2	51
upstream_gene_variant	GAG	A	G	0	78	true	false	non-CpG transition	non-CpG	50000	1	2	51
upstream_gene_variant	GAG	A	G	0	78	true	false	non-CpG transition	non-CpG	55000	1	2	51
upstream_gene_variant	GAG	A	G	0	78	true	false	non-CpG transition	non-CpG	56885	1	2	51
upstream_gene_variant	GAG	A	G	0	78	true	false	non-CpG transition	non-CpG	60000	1	2	51
upstream_gene_variant	GAG	A	G	0	78	true	false	non-CpG transition	non-CpG	65000	0	2	51
upstream_gene_variant	GAG	A	G	0	78	true	false	non-CpG transition	non-CpG	70000	0	2	51
upstream_gene_variant	GAG	A	G	0	78	true	false	non-CpG transition	non-CpG	75000	0	2	51
upstream_gene_variant	GAG	A	G	0	78	true	false	non-CpG transition	non-CpG	80000	0	2	51
upstream_gene_variant	GAG	A	G	0	78	true	false	non-CpG transition	non-CpG	85000	0	2	51
upstream_gene_variant	GAG	A	G	0	78	true	false	non-CpG transition	non-CpG	90000	1	3	51
upstream_gene_variant	GAG	A	G	0	78	true	false	non-CpG transition	non-CpG	95000	1	3	51
upstream_gene_variant	GAG	A	G	0	78	true	false	non-CpG transition	non-CpG	100000	1	3	51
upstream_gene_variant	GAG	A	G	0	78	true	false	non-CpG transition	non-CpG	110000	1	3	51
upstream_gene_variant	GAG	A	G	0	78	true	false	non-CpG transition	non-CpG	120000	1	3	51
upstream_gene_variant	GAG	A	G	0	78	true	false	non-CpG transition	non-CpG	125748	1	3	51
upstream_gene_variant	GAG	A	G	0	79	true	false	non-CpG transition	non-CpG	10	1	1	57
upstream_gene_variant	GAG	A	G	0	79	true	false	non-CpG transition	non-CpG	20	0	1	57
upstream_gene_variant	GAG	A	G	0	79	true	false	non-CpG transition	non-CpG	50	0	1	57
upstream_gene_variant	GAG	A	G	0	79	true	false	non-CpG transition	non-CpG	100	0	1	57
upstream_gene_variant	GAG	A	G	0	79	true	false	non-CpG transition	non-CpG	200	0	1	57
upstream_gene_variant	GAG	A	G	0	79	true	false	non-CpG transition	non-CpG	500	0	1	57
upstream_gene_variant	GAG	A	G	0	79	true	false	non-CpG transition	non-CpG	1000	0	1	57
upstream_gene_variant	GAG	A	G	0	79	true	false	non-CpG transition	non-CpG	2000	0	1	57
upstream_gene_variant	GAG	A	G	0	79	true	false	non-CpG transition	non-CpG	3070	0	1	57
upstream_gene_variant	GAG	A	G	0	79	true	false	non-CpG transition	non-CpG	5000	0	1	57
upstream_gene_variant	GAG	A	G	0	79	true	false	non-CpG transition	non-CpG	5040	0	1	57
upstream_gene_variant	GAG	A	G	0	79	true	false	non-CpG transition	non-CpG	8128	0	1	57
upstream_gene_variant	GAG	A	G	0	79	true	false	non-CpG transition	non-CpG	9197	0	1	57
upstream_gene_variant	GAG	A	G	0	79	true	false	non-CpG transition	non-CpG	10000	0	1	57
upstream_gene_variant	GAG	A	G	0	79	true	false	non-CpG transition	non-CpG	10824	0	1	57
upstream_gene_variant	GAG	A	G	0	79	true	false	non-CpG transition	non-CpG	15000	0	2	57
upstream_gene_variant	GAG	A	G	0	79	true	false	non-CpG transition	non-CpG	15308	0	2	57
upstream_gene_variant	GAG	A	G	0	79	true	false	non-CpG transition	non-CpG	17296	0	2	57
upstream_gene_variant	GAG	A	G	0	79	true	false	non-CpG transition	non-CpG	20000	0	2	57
upstream_gene_variant	GAG	A	G	0	79	true	false	non-CpG transition	non-CpG	25000	0	2	57
upstream_gene_variant	GAG	A	G	0	79	true	false	non-CpG transition	non-CpG	30000	0	2	57
upstream_gene_variant	GAG	A	G	0	79	true	false	non-CpG transition	non-CpG	35000	0	2	57
upstream_gene_variant	GAG	A	G	0	79	true	false	non-CpG transition	non-CpG	40000	0	2	57
upstream_gene_variant	GAG	A	G	0	79	true	false	non-CpG transition	non-CpG	45000	0	2	57
upstream_gene_variant	GAG	A	G	0	79	true	false	non-CpG transition	non-CpG	50000	0	3	57
upstream_gene_variant	GAG	A	G	0	79	true	false	non-CpG transition	non-CpG	55000	0	3	57
upstream_gene_variant	GAG	A	G	0	79	true	false	non-CpG transition	non-CpG	56885	0	4	57
upstream_gene_variant	GAG	A	G	0	79	true	false	non-CpG transition	non-CpG	60000	0	4	57
upstream_gene_variant	GAG	A	G	0	79	true	false	non-CpG transition	non-CpG	65000	0	4	57
upstream_gene_variant	GAG	A	G	0	79	true	false	non-CpG transition	non-CpG	70000	2	6	57
upstream_gene_variant	GAG	A	G	0	79	true	false	non-CpG transition	non-CpG	75000	2	6	57
upstream_gene_variant	GAG	A	G	0	79	true	false	non-CpG transition	non-CpG	80000	2	6	57
upstream_gene_variant	GAG	A	G	0	79	true	false	non-CpG transition	non-CpG	85000	2	6	57
upstream_gene_variant	GAG	A	G	0	79	true	false	non-CpG transition	non-CpG	90000	2	6	57
upstream_gene_variant	GAG	A	G	0	79	true	false	non-CpG transition	non-CpG	95000	2	6	57
upstream_gene_variant	GAG	A	G	0	79	true	false	non-CpG transition	non-CpG	100000	2	6	57
upstream_gene_variant	GAG	A	G	0	79	true	false	non-CpG transition	non-CpG	110000	2	6	57
upstream_gene_variant	GAG	A	G	0	79	true	false	non-CpG transition	non-CpG	120000	2	6	57
upstream_gene_variant	GAG	A	G	0	79	true	false	non-CpG transition	non-CpG	125748	2	6	57
upstream_gene_variant	GAG	A	G	0	80	true	false	non-CpG transition	non-CpG	10	0	0	42
upstream_gene_variant	GAG	A	G	0	80	true	false	non-CpG transition	non-CpG	20	0	0	42
upstream_gene_variant	GAG	A	G	0	80	true	false	non-CpG transition	non-CpG	50	0	0	42
upstream_gene_variant	GAG	A	G	0	80	true	false	non-CpG transition	non-CpG	100	0	0	42
upstream_gene_variant	GAG	A	G	0	80	true	false	non-CpG transition	non-CpG	200	0	0	42
upstream_gene_variant	GAG	A	G	0	80	true	false	non-CpG transition	non-CpG	500	0	0	42
upstream_gene_variant	GAG	A	G	0	80	true	false	non-CpG transition	non-CpG	1000	0	0	42
upstream_gene_variant	GAG	A	G	0	80	true	false	non-CpG transition	non-CpG	2000	0	0	42
upstream_gene_variant	GAG	A	G	0	80	true	false	non-CpG transition	non-CpG	3070	0	0	42
upstream_gene_variant	GAG	A	G	0	80	true	false	non-CpG transition	non-CpG	5000	0	0	42
upstream_gene_variant	GAG	A	G	0	80	true	false	non-CpG transition	non-CpG	5040	0	0	42
upstream_gene_variant	GAG	A	G	0	80	true	false	non-CpG transition	non-CpG	8128	0	0	42
upstream_gene_variant	GAG	A	G	0	80	true	false	non-CpG transition	non-CpG	9197	0	0	42
upstream_gene_variant	GAG	A	G	0	80	true	false	non-CpG transition	non-CpG	10000	0	0	42
upstream_gene_variant	GAG	A	G	0	80	true	false	non-CpG transition	non-CpG	10824	0	0	42
upstream_gene_variant	GAG	A	G	0	80	true	false	non-CpG transition	non-CpG	15000	0	0	42
upstream_gene_variant	GAG	A	G	0	80	true	false	non-CpG transition	non-CpG	15308	0	0	42
upstream_gene_variant	GAG	A	G	0	80	true	false	non-CpG transition	non-CpG	17296	0	0	42
upstream_gene_variant	GAG	A	G	0	80	true	false	non-CpG transition	non-CpG	20000	0	0	42
upstream_gene_variant	GAG	A	G	0	80	true	false	non-CpG transition	non-CpG	25000	0	0	42
upstream_gene_variant	GAG	A	G	0	80	true	false	non-CpG transition	non-CpG	30000	0	0	42
upstream_gene_variant	GAG	A	G	0	80	true	false	non-CpG transition	non-CpG	35000	1	1	42
upstream_gene_variant	GAG	A	G	0	80	true	false	non-CpG transition	non-CpG	40000	1	1	42
upstream_gene_variant	GAG	A	G	0	80	true	false	non-CpG transition	non-CpG	45000	1	1	42
upstream_gene_variant	GAG	A	G	0	80	true	false	non-CpG transition	non-CpG	50000	1	1	42
upstream_gene_variant	GAG	A	G	0	80	true	false	non-CpG transition	non-CpG	55000	1	1	42
upstream_gene_variant	GAG	A	G	0	80	true	false	non-CpG transition	non-CpG	56885	1	1	42
upstream_gene_variant	GAG	A	G	0	80	true	false	non-CpG transition	non-CpG	60000	1	1	42
upstream_gene_variant	GAG	A	G	0	80	true	false	non-CpG transition	non-CpG	65000	3	3	42
upstream_gene_variant	GAG	A	G	0	80	true	false	non-CpG transition	non-CpG	70000	3	3	42
upstream_gene_variant	GAG	A	G	0	80	true	false	non-CpG transition	non-CpG	75000	3	3	42
upstream_gene_variant	GAG	A	G	0	80	true	false	non-CpG transition	non-CpG	80000	3	3	42
upstream_gene_variant	GAG	A	G	0	80	true	false	non-CpG transition	non-CpG	85000	3	3	42
upstream_gene_variant	GAG	A	G	0	80	true	false	non-CpG transition	non-CpG	90000	3	3	42
upstream_gene_variant	GAG	A	G	0	80	true	false	non-CpG transition	non-CpG	95000	3	3	42
upstream_gene_variant	GAG	A	G	0	80	true	false	non-CpG transition	non-CpG	100000	3	3	42
upstream_gene_variant	GAG	A	G	0	80	true	false	non-CpG transition	non-CpG	110000	4	4	42
upstream_gene_variant	GAG	A	G	0	80	true	false	non-CpG transition	non-CpG	120000	4	4	42
upstream_gene_variant	GAG	A	G	0	80	true	false	non-CpG transition	non-CpG	125748	3	4	42
upstream_gene_variant	GAG	A	G	0	81	true	false	non-CpG transition	non-CpG	10	0	0	39
upstream_gene_variant	GAG	A	G	0	81	true	false	non-CpG transition	non-CpG	20	0	0	39
upstream_gene_variant	GAG	A	G	0	81	true	false	non-CpG transition	non-CpG	50	0	0	39
upstream_gene_variant	GAG	A	G	0	81	true	false	non-CpG transition	non-CpG	100	0	0	39
upstream_gene_variant	GAG	A	G	0	81	true	false	non-CpG transition	non-CpG	200	0	0	39
upstream_gene_variant	GAG	A	G	0	81	true	false	non-CpG transition	non-CpG	500	0	0	39
upstream_gene_variant	GAG	A	G	0	81	true	false	non-CpG transition	non-CpG	1000	0	0	39
upstream_gene_variant	GAG	A	G	0	81	true	false	non-CpG transition	non-CpG	2000	0	0	39
upstream_gene_variant	GAG	A	G	0	81	true	false	non-CpG transition	non-CpG	3070	0	0	39
upstream_gene_variant	GAG	A	G	0	81	true	false	non-CpG transition	non-CpG	5000	0	0	39
upstream_gene_variant	GAG	A	G	0	81	true	false	non-CpG transition	non-CpG	5040	0	0	39
upstream_gene_variant	GAG	A	G	0	81	true	false	non-CpG transition	non-CpG	8128	1	1	39
upstream_gene_variant	GAG	A	G	0	81	true	false	non-CpG transition	non-CpG	9197	1	1	39
upstream_gene_variant	GAG	A	G	0	81	true	false	non-CpG transition	non-CpG	10000	1	1	39
upstream_gene_variant	GAG	A	G	0	81	true	false	non-CpG transition	non-CpG	10824	1	1	39
upstream_gene_variant	GAG	A	G	0	81	true	false	non-CpG transition	non-CpG	15000	1	1	39
upstream_gene_variant	GAG	A	G	0	81	true	false	non-CpG transition	non-CpG	15308	1	1	39
upstream_gene_variant	GAG	A	G	0	81	true	false	non-CpG transition	non-CpG	17296	1	1	39
upstream_gene_variant	GAG	A	G	0	81	true	false	non-CpG transition	non-CpG	20000	2	2	39
upstream_gene_variant	GAG	A	G	0	81	true	false	non-CpG transition	non-CpG	25000	2	2	39
upstream_gene_variant	GAG	A	G	0	81	true	false	non-CpG transition	non-CpG	30000	3	3	39
upstream_gene_variant	GAG	A	G	0	81	true	false	non-CpG transition	non-CpG	35000	3	3	39
upstream_gene_variant	GAG	A	G	0	81	true	false	non-CpG transition	non-CpG	40000	3	3	39
upstream_gene_variant	GAG	A	G	0	81	true	false	non-CpG transition	non-CpG	45000	3	3	39
upstream_gene_variant	GAG	A	G	0	81	true	false	non-CpG transition	non-CpG	50000	3	3	39
upstream_gene_variant	GAG	A	G	0	81	true	false	non-CpG transition	non-CpG	55000	3	3	39
upstream_gene_variant	GAG	A	G	0	81	true	false	non-CpG transition	non-CpG	56885	3	3	39
upstream_gene_variant	GAG	A	G	0	81	true	false	non-CpG transition	non-CpG	60000	3	3	39
upstream_gene_variant	GAG	A	G	0	81	true	false	non-CpG transition	non-CpG	65000	3	3	39
upstream_gene_variant	GAG	A	G	0	81	true	false	non-CpG transition	non-CpG	70000	3	3	39
upstream_gene_variant	GAG	A	G	0	81	true	false	non-CpG transition	non-CpG	75000	3	3	39
upstream_gene_variant	GAG	A	G	0	81	true	false	non-CpG transition	non-CpG	80000	2	3	39
upstream_gene_variant	GAG	A	G	0	81	true	false	non-CpG transition	non-CpG	85000	2	3	39
upstream_gene_variant	GAG	A	G	0	81	true	false	non-CpG transition	non-CpG	90000	2	3	39
upstream_gene_variant	GAG	A	G	0	81	true	false	non-CpG transition	non-CpG	95000	2	3	39
upstream_gene_variant	GAG	A	G	0	81	true	false	non-CpG transition	non-CpG	100000	2	3	39
upstream_gene_variant	GAG	A	G	0	81	true	false	non-CpG transition	non-CpG	110000	2	3	39
upstream_gene_variant	GAG	A	G	0	81	true	false	non-CpG transition	non-CpG	120000	2	3	39
upstream_gene_variant	GAG	A	G	0	81	true	false	non-CpG transition	non-CpG	125748	2	3	39
upstream_gene_variant	GAG	A	G	0	82	true	false	non-CpG transition	non-CpG	10	0	0	44
upstream_gene_variant	GAG	A	G	0	82	true	false	non-CpG transition	non-CpG	20	0	0	44
upstream_gene_variant	GAG	A	G	0	82	true	false	non-CpG transition	non-CpG	50	0	0	44
upstream_gene_variant	GAG	A	G	0	82	true	false	non-CpG transition	non-CpG	100	0	0	44
upstream_gene_variant	GAG	A	G	0	82	true	false	non-CpG transition	non-CpG	200	0	0	44
upstream_gene_variant	GAG	A	G	0	82	true	false	non-CpG transition	non-CpG	500	0	0	44
upstream_gene_variant	GAG	A	G	0	82	true	false	non-CpG transition	non-CpG	1000	0	0	44
upstream_gene_variant	GAG	A	G	0	82	true	false	non-CpG transition	non-CpG	2000	0	0	44
upstream_gene_variant	GAG	A	G	0	82	true	false	non-CpG transition	non-CpG	3070	0	0	44
upstream_gene_variant	GAG	A	G	0	82	true	false	non-CpG transition	non-CpG	5000	0	0	44
upstream_gene_variant	GAG	A	G	0	82	true	false	non-CpG transition	non-CpG	5040	0	0	44
upstream_gene_variant	GAG	A	G	0	82	true	false	non-CpG transition	non-CpG	8128	1	1	44
upstream_gene_variant	GAG	A	G	0	82	true	false	non-CpG transition	non-CpG	9197	2	2	44
upstream_gene_variant	GAG	A	G	0	82	true	false	non-CpG transition	non-CpG	10000	2	2	44
upstream_gene_variant	GAG	A	G	0	82	true	false	non-CpG transition	non-CpG	10824	2	2	44
upstream_gene_variant	GAG	A	G	0	82	true	false	non-CpG transition	non-CpG	15000	2	2	44
upstream_gene_variant	GAG	A	G	0	82	true	false	non-CpG transition	non-CpG	15308	2	2	44
upstream_gene_variant	GAG	A	G	0	82	true	false	non-CpG transition	non-CpG	17296	2	2	44
upstream_gene_variant	GAG	A	G	0	82	true	false	non-CpG transition	non-CpG	20000	2	2	44
upstream_gene_variant	GAG	A	G	0	82	true	false	non-CpG transition	non-CpG	25000	1	2	44
upstream_gene_variant	GAG	A	G	0	82	true	false	non-CpG transition	non-CpG	30000	1	2	44
upstream_gene_variant	GAG	A	G	0	82	true	false	non-CpG transition	non-CpG	35000	2	3	44
upstream_gene_variant	GAG	A	G	0	82	true	false	non-CpG transition	non-CpG	40000	2	3	44
upstream_gene_variant	GAG	A	G	0	82	true	false	non-CpG transition	non-CpG	45000	2	3	44
upstream_gene_variant	GAG	A	G	0	82	true	false	non-CpG transition	non-CpG	50000	2	4	44
upstream_gene_variant	GAG	A	G	0	82	true	false	non-CpG transition	non-CpG	55000	2	4	44
upstream_gene_variant	GAG	A	G	0	82	true	false	non-CpG transition	non-CpG	56885	2	4	44
upstream_gene_variant	GAG	A	G	0	82	true	false	non-CpG transition	non-CpG	60000	2	4	44
upstream_gene_variant	GAG	A	G	0	82	true	false	non-CpG transition	non-CpG	65000	2	4	44
upstream_gene_variant	GAG	A	G	0	82	true	false	non-CpG transition	non-CpG	70000	2	4	44
upstream_gene_variant	GAG	A	G	0	82	true	false	non-CpG transition	non-CpG	75000	2	4	44
upstream_gene_variant	GAG	A	G	0	82	true	false	non-CpG transition	non-CpG	80000	2	4	44
upstream_gene_variant	GAG	A	G	0	82	true	false	non-CpG transition	non-CpG	85000	2	4	44
upstream_gene_variant	GAG	A	G	0	82	true	false	non-CpG transition	non-CpG	90000	2	4	44
upstream_gene_variant	GAG	A	G	0	82	true	false	non-CpG transition	non-CpG	95000	2	4	44
upstream_gene_variant	GAG	A	G	0	82	true	false	non-CpG transition	non-CpG	100000	2	4	44
upstream_gene_variant	GAG	A	G	0	82	true	false	non-CpG transition	non-CpG	110000	2	4	44
upstream_gene_variant	GAG	A	G	0	82	true	false	non-CpG transition	non-CpG	120000	2	4	44
upstream_gene_variant	GAG	A	G	0	82	true	false	non-CpG transition	non-CpG	125748	3	5	44
upstream_gene_variant	GAG	A	G	0	83	true	false	non-CpG transition	non-CpG	10	0	0	44
upstream_gene_variant	GAG	A	G	0	83	true	false	non-CpG transition	non-CpG	20	0	0	44
upstream_gene_variant	GAG	A	G	0	83	true	false	non-CpG transition	non-CpG	50	0	0	44
upstream_gene_variant	GAG	A	G	0	83	true	false	non-CpG transition	non-CpG	100	0	0	44
upstream_gene_variant	GAG	A	G	0	83	true	false	non-CpG transition	non-CpG	200	0	0	44
upstream_gene_variant	GAG	A	G	0	83	true	false	non-CpG transition	non-CpG	500	0	0	44
upstream_gene_variant	GAG	A	G	0	83	true	false	non-CpG transition	non-CpG	1000	0	0	44
upstream_gene_variant	GAG	A	G	0	83	true	false	non-CpG transition	non-CpG	2000	0	0	44
upstream_gene_variant	GAG	A	G	0	83	true	false	non-CpG transition	non-CpG	3070	0	0	44
upstream_gene_variant	GAG	A	G	0	83	true	false	non-CpG transition	non-CpG	5000	0	0	44
upstream_gene_variant	GAG	A	G	0	83	true	false	non-CpG transition	non-CpG	5040	0	0	44
upstream_gene_variant	GAG	A	G	0	83	true	false	non-CpG transition	non-CpG	8128	0	0	44
upstream_gene_variant	GAG	A	G	0	83	true	false	non-CpG transition	non-CpG	9197	0	0	44
upstream_gene_variant	GAG	A	G	0	83	true	false	non-CpG transition	non-CpG	10000	0	0	44
upstream_gene_variant	GAG	A	G	0	83	true	false	non-CpG transition	non-CpG	10824	0	0	44
upstream_gene_variant	GAG	A	G	0	83	true	false	non-CpG transition	non-CpG	15000	0	0	44
upstream_gene_variant	GAG	A	G	0	83	true	false	non-CpG transition	non-CpG	15308	0	0	44
upstream_gene_variant	GAG	A	G	0	83	true	false	non-CpG transition	non-CpG	17296	0	0	44
upstream_gene_variant	GAG	A	G	0	83	true	false	non-CpG transition	non-CpG	20000	0	0	44
upstream_gene_variant	GAG	A	G	0	83	true	false	non-CpG transition	non-CpG	25000	0	0	44
upstream_gene_variant	GAG	A	G	0	83	true	false	non-CpG transition	non-CpG	30000	0	0	44
upstream_gene_variant	GAG	A	G	0	83	true	false	non-CpG transition	non-CpG	35000	0	0	44
upstream_gene_variant	GAG	A	G	0	83	true	false	non-CpG transition	non-CpG	40000	0	0	44
upstream_gene_variant	GAG	A	G	0	83	true	false	non-CpG transition	non-CpG	45000	1	1	44
upstream_gene_variant	GAG	A	G	0	83	true	false	non-CpG transition	non-CpG	50000	1	1	44
upstream_gene_variant	GAG	A	G	0	83	true	false	non-CpG transition	non-CpG	55000	1	1	44
upstream_gene_variant	GAG	A	G	0	83	true	false	non-CpG transition	non-CpG	56885	1	1	44
upstream_gene_variant	GAG	A	G	0	83	true	false	non-CpG transition	non-CpG	60000	1	1	44
upstream_gene_variant	GAG	A	G	0	83	true	false	non-CpG transition	non-CpG	65000	1	1	44
upstream_gene_variant	GAG	A	G	0	83	true	false	non-CpG transition	non-CpG	70000	1	1	44
upstream_gene_variant	GAG	A	G	0	83	true	false	non-CpG transition	non-CpG	75000	1	1	44
upstream_gene_variant	GAG	A	G	0	83	true	false	non-CpG transition	non-CpG	80000	1	1	44
upstream_gene_variant	GAG	A	G	0	83	true	false	non-CpG transition	non-CpG	85000	1	1	44
upstream_gene_variant	GAG	A	G	0	83	true	false	non-CpG transition	non-CpG	90000	1	1	44
upstream_gene_variant	GAG	A	G	0	83	true	false	non-CpG transition	non-CpG	95000	1	1	44
upstream_gene_variant	GAG	A	G	0	83	true	false	non-CpG transition	non-CpG	100000	1	1	44
upstream_gene_variant	GAG	A	G	0	83	true	false	non-CpG transition	non-CpG	110000	1	1	44
upstream_gene_variant	GAG	A	G	0	83	true	false	non-CpG transition	non-CpG	120000	0	1	44
upstream_gene_variant	GAG	A	G	0	83	true	false	non-CpG transition	non-CpG	125748	0	1	44
upstream_gene_variant	GAG	A	G	0	84	true	false	non-CpG transition	non-CpG	10	0	0	50
upstream_gene_variant	GAG	A	G	0	84	true	false	non-CpG transition	non-CpG	20	0	0	50
upstream_gene_variant	GAG	A	G	0	84	true	false	non-CpG transition	non-CpG	50	0	0	50
upstream_gene_variant	GAG	A	G	0	84	true	false	non-CpG transition	non-CpG	100	0	0	50
upstream_gene_variant	GAG	A	G	0	84	true	false	non-CpG transition	non-CpG	200	0	0	50
upstream_gene_variant	GAG	A	G	0	84	true	false	non-CpG transition	non-CpG	500	0	0	50
upstream_gene_variant	GAG	A	G	0	84	true	false	non-CpG transition	non-CpG	1000	0	0	50
upstream_gene_variant	GAG	A	G	0	84	true	false	non-CpG transition	non-CpG	2000	0	0	50
upstream_gene_variant	GAG	A	G	0	84	true	false	non-CpG transition	non-CpG	3070	0	0	50
upstream_gene_variant	GAG	A	G	0	84	true	false	non-CpG transition	non-CpG	5000	0	0	50
upstream_gene_variant	GAG	A	G	0	84	true	false	non-CpG transition	non-CpG	5040	0	0	50
upstream_gene_variant	GAG	A	G	0	84	true	false	non-CpG transition	non-CpG	8128	1	1	50
upstream_gene_variant	GAG	A	G	0	84	true	false	non-CpG transition	non-CpG	9197	1	1	50
upstream_gene_variant	GAG	A	G	0	84	true	false	non-CpG transition	non-CpG	10000	1	1	50
upstream_gene_variant	GAG	A	G	0	84	true	false	non-CpG transition	non-CpG	10824	1	1	50
upstream_gene_variant	GAG	A	G	0	84	true	false	non-CpG transition	non-CpG	15000	1	1	50
upstream_gene_variant	GAG	A	G	0	84	true	false	non-CpG transition	non-CpG	15308	1	1	50
upstream_gene_variant	GAG	A	G	0	84	true	false	non-CpG transition	non-CpG	17296	1	1	50
upstream_gene_variant	GAG	A	G	0	84	true	false	non-CpG transition	non-CpG	20000	1	1	50
upstream_gene_variant	GAG	A	G	0	84	true	false	non-CpG transition	non-CpG	25000	1	1	50
upstream_gene_variant	GAG	A	G	0	84	true	false	non-CpG transition	non-CpG	30000	1	1	50
upstream_gene_variant	GAG	A	G	0	84	true	false	non-CpG transition	non-CpG	35000	2	2	50
upstream_gene_variant	GAG	A	G	0	84	true	false	non-CpG transition	non-CpG	40000	1	2	50
upstream_gene_variant	GAG	A	G	0	84	true	false	non-CpG transition	non-CpG	45000	1	2	50
upstream_gene_variant	GAG	A	G	0	84	true	false	non-CpG transition	non-CpG	50000	1	2	50
upstream_gene_variant	GAG	A	G	0	84	true	false	non-CpG transition	non-CpG	55000	1	2	50
upstream_gene_variant	GAG	A	G	0	84	true	false	non-CpG transition	non-CpG	56885	1	2	50
upstream_gene_variant	GAG	A	G	0	84	true	false	non-CpG transition	non-CpG	60000	1	2	50
upstream_gene_variant	GAG	A	G	0	84	true	false	non-CpG transition	non-CpG	65000	1	2	50
upstream_gene_variant	GAG	A	G	0	84	true	false	non-CpG transition	non-CpG	70000	1	2	50
upstream_gene_variant	GAG	A	G	0	84	true	false	non-CpG transition	non-CpG	75000	1	2	50
upstream_gene_variant	GAG	A	G	0	84	true	false	non-CpG transition	non-CpG	80000	1	2	50
upstream_gene_variant	GAG	A	G	0	84	true	false	non-CpG transition	non-CpG	85000	1	2	50
upstream_gene_variant	GAG	A	G	0	84	true	false	non-CpG transition	non-CpG	90000	1	2	50
upstream_gene_variant	GAG	A	G	0	84	true	false	non-CpG transition	non-CpG	95000	1	2	50
upstream_gene_variant	GAG	A	G	0	84	true	false	non-CpG transition	non-CpG	100000	1	2	50
upstream_gene_variant	GAG	A	G	0	84	true	false	non-CpG transition	non-CpG	110000	1	2	50
upstream_gene_variant	GAG	A	G	0	84	true	false	non-CpG transition	non-CpG	120000	1	2	50
upstream_gene_variant	GAG	A	G	0	84	true	false	non-CpG transition	non-CpG	125748	1	2	50
upstream_gene_variant	GAG	A	G	0	85	true	false	non-CpG transition	non-CpG	10	0	0	42
upstream_gene_variant	GAG	A	G	0	85	true	false	non-CpG transition	non-CpG	20	0	0	42
upstream_gene_variant	GAG	A	G	0	85	true	false	non-CpG transition	non-CpG	50	0	0	42
upstream_gene_variant	GAG	A	G	0	85	true	false	non-CpG transition	non-CpG	100	0	0	42
upstream_gene_variant	GAG	A	G	0	85	true	false	non-CpG transition	non-CpG	200	0	0	42
upstream_gene_variant	GAG	A	G	0	85	true	false	non-CpG transition	non-CpG	500	0	0	42
upstream_gene_variant	GAG	A	G	0	85	true	false	non-CpG transition	non-CpG	1000	0	0	42
upstream_gene_variant	GAG	A	G	0	85	true	false	non-CpG transition	non-CpG	2000	0	0	42
upstream_gene_variant	GAG	A	G	0	85	true	false	non-CpG transition	non-CpG	3070	0	0	42
upstream_gene_variant	GAG	A	G	0	85	true	false	non-CpG transition	non-CpG	5000	0	0	42
upstream_gene_variant	GAG	A	G	0	85	true	false	non-CpG transition	non-CpG	5040	0	0	42
upstream_gene_variant	GAG	A	G	0	85	true	false	non-CpG transition	non-CpG	8128	0	0	42
upstream_gene_variant	GAG	A	G	0	85	true	false	non-CpG transition	non-CpG	9197	0	0	42
upstream_gene_variant	GAG	A	G	0	85	true	false	non-CpG transition	non-CpG	10000	0	0	42
upstream_gene_variant	GAG	A	G	0	85	true	false	non-CpG transition	non-CpG	10824	1	1	42
upstream_gene_variant	GAG	A	G	0	85	true	false	non-CpG transition	non-CpG	15000	1	1	42
upstream_gene_variant	GAG	A	G	0	85	true	false	non-CpG transition	non-CpG	15308	1	1	42
upstream_gene_variant	GAG	A	G	0	85	true	false	non-CpG transition	non-CpG	17296	2	2	42
upstream_gene_variant	GAG	A	G	0	85	true	false	non-CpG transition	non-CpG	20000	2	2	42
upstream_gene_variant	GAG	A	G	0	85	true	false	non-CpG transition	non-CpG	25000	2	2	42
upstream_gene_variant	GAG	A	G	0	85	true	false	non-CpG transition	non-CpG	30000	2	2	42
upstream_gene_variant	GAG	A	G	0	85	true	false	non-CpG transition	non-CpG	35000	2	2	42
upstream_gene_variant	GAG	A	G	0	85	true	false	non-CpG transition	non-CpG	40000	2	2	42
upstream_gene_variant	GAG	A	G	0	85	true	false	non-CpG transition	non-CpG	45000	2	2	42
upstream_gene_variant	GAG	A	G	0	85	true	false	non-CpG transition	non-CpG	50000	2	2	42
upstream_gene_variant	GAG	A	G	0	85	true	false	non-CpG transition	non-CpG	55000	3	3	42
upstream_gene_variant	GAG	A	G	0	85	true	false	non-CpG transition	non-CpG	56885	3	3	42
upstream_gene_variant	GAG	A	G	0	85	true	false	non-CpG transition	non-CpG	60000	2	3	42
upstream_gene_variant	GAG	A	G	0	85	true	false	non-CpG transition	non-CpG	65000	2	3	42
upstream_gene_variant	GAG	A	G	0	85	true	false	non-CpG transition	non-CpG	70000	2	3	42
upstream_gene_variant	GAG	A	G	0	85	true	false	non-CpG transition	non-CpG	75000	2	3	42
upstream_gene_variant	GAG	A	G	0	85	true	false	non-CpG transition	non-CpG	80000	2	3	42
upstream_gene_variant	GAG	A	G	0	85	true	false	non-CpG transition	non-CpG	85000	2	3	42
upstream_gene_variant	GAG	A	G	0	85	true	false	non-CpG transition	non-CpG	90000	2	3	42
upstream_gene_variant	GAG	A	G	0	85	true	false	non-CpG transition	non-CpG	95000	2	3	42
upstream_gene_variant	GAG	A	G	0	85	true	false	non-CpG transition	non-CpG	100000	2	3	42
upstream_gene_variant	GAG	A	G	0	85	true	false	non-CpG transition	non-CpG	110000	2	3	42
upstream_gene_variant	GAG	A	G	0	85	true	false	non-CpG transition	non-CpG	120000	2	3	42
upstream_gene_variant	GAG	A	G	0	85	true	false	non-CpG transition	non-CpG	125748	2	3	42
upstream_gene_variant	GAG	A	G	0	86	true	false	non-CpG transition	non-CpG	10	0	0	54
upstream_gene_variant	GAG	A	G	0	86	true	false	non-CpG transition	non-CpG	20	0	0	54
upstream_gene_variant	GAG	A	G	0	86	true	false	non-CpG transition	non-CpG	50	0	0	54
upstream_gene_variant	GAG	A	G	0	86	true	false	non-CpG transition	non-CpG	100	0	0	54
upstream_gene_variant	GAG	A	G	0	86	true	false	non-CpG transition	non-CpG	200	0	0	54
upstream_gene_variant	GAG	A	G	0	86	true	false	non-CpG transition	non-CpG	500	0	0	54
upstream_gene_variant	GAG	A	G	0	86	true	false	non-CpG transition	non-CpG	1000	0	0	54
upstream_gene_variant	GAG	A	G	0	86	true	false	non-CpG transition	non-CpG	2000	0	0	54
upstream_gene_variant	GAG	A	G	0	86	true	false	non-CpG transition	non-CpG	3070	0	0	54
upstream_gene_variant	GAG	A	G	0	86	true	false	non-CpG transition	non-CpG	5000	0	0	54
upstream_gene_variant	GAG	A	G	0	86	true	false	non-CpG transition	non-CpG	5040	0	0	54
upstream_gene_variant	GAG	A	G	0	86	true	false	non-CpG transition	non-CpG	8128	0	0	54
upstream_gene_variant	GAG	A	G	0	86	true	false	non-CpG transition	non-CpG	9197	0	0	54
upstream_gene_variant	GAG	A	G	0	86	true	false	non-CpG transition	non-CpG	10000	0	0	54
upstream_gene_variant	GAG	A	G	0	86	true	false	non-CpG transition	non-CpG	10824	0	0	54
upstream_gene_variant	GAG	A	G	0	86	true	false	non-CpG transition	non-CpG	15000	0	0	54
upstream_gene_variant	GAG	A	G	0	86	true	false	non-CpG transition	non-CpG	15308	0	0	54
upstream_gene_variant	GAG	A	G	0	86	true	false	non-CpG transition	non-CpG	17296	0	0	54
upstream_gene_variant	GAG	A	G	0	86	true	false	non-CpG transition	non-CpG	20000	0	0	54
upstream_gene_variant	GAG	A	G	0	86	true	false	non-CpG transition	non-CpG	25000	0	0	54
upstream_gene_variant	GAG	A	G	0	86	true	false	non-CpG transition	non-CpG	30000	0	0	54
upstream_gene_variant	GAG	A	G	0	86	true	false	non-CpG transition	non-CpG	35000	0	0	54
upstream_gene_variant	GAG	A	G	0	86	true	false	non-CpG transition	non-CpG	40000	0	0	54
upstream_gene_variant	GAG	A	G	0	86	true	false	non-CpG transition	non-CpG	45000	0	0	54
upstream_gene_variant	GAG	A	G	0	86	true	false	non-CpG transition	non-CpG	50000	0	0	54
upstream_gene_variant	GAG	A	G	0	86	true	false	non-CpG transition	non-CpG	55000	0	0	54
upstream_gene_variant	GAG	A	G	0	86	true	false	non-CpG transition	non-CpG	56885	0	0	54
upstream_gene_variant	GAG	A	G	0	86	true	false	non-CpG transition	non-CpG	60000	0	0	54
upstream_gene_variant	GAG	A	G	0	86	true	false	non-CpG transition	non-CpG	65000	0	0	54
upstream_gene_variant	GAG	A	G	0	86	true	false	non-CpG transition	non-CpG	70000	0	0	54
upstream_gene_variant	GAG	A	G	0	86	true	false	non-CpG transition	non-CpG	75000	0	0	54
upstream_gene_variant	GAG	A	G	0	86	true	false	non-CpG transition	non-CpG	80000	0	0	54
upstream_gene_variant	GAG	A	G	0	86	true	false	non-CpG transition	non-CpG	85000	0	0	54
upstream_gene_variant	GAG	A	G	0	86	true	false	non-CpG transition	non-CpG	90000	0	0	54
upstream_gene_variant	GAG	A	G	0	86	true	false	non-CpG transition	non-CpG	95000	0	0	54
upstream_gene_variant	GAG	A	G	0	86	true	false	non-CpG transition	non-CpG	100000	1	1	54
upstream_gene_variant	GAG	A	G	0	86	true	false	non-CpG transition	non-CpG	110000	1	1	54
upstream_gene_variant	GAG	A	G	0	86	true	false	non-CpG transition	non-CpG	120000	2	2	54
upstream_gene_variant	GAG	A	G	0	86	true	false	non-CpG transition	non-CpG	125748	2	2	54
upstream_gene_variant	GAG	A	G	0	87	true	false	non-CpG transition	non-CpG	10	0	0	58
upstream_gene_variant	GAG	A	G	0	87	true	false	non-CpG transition	non-CpG	20	0	0	58
upstream_gene_variant	GAG	A	G	0	87	true	false	non-CpG transition	non-CpG	50	0	0	58
upstream_gene_variant	GAG	A	G	0	87	true	false	non-CpG transition	non-CpG	100	0	0	58
upstream_gene_variant	GAG	A	G	0	87	true	false	non-CpG transition	non-CpG	200	0	0	58
upstream_gene_variant	GAG	A	G	0	87	true	false	non-CpG transition	non-CpG	500	0	0	58
upstream_gene_variant	GAG	A	G	0	87	true	false	non-CpG transition	non-CpG	1000	0	0	58
upstream_gene_variant	GAG	A	G	0	87	true	false	non-CpG transition	non-CpG	2000	0	0	58
upstream_gene_variant	GAG	A	G	0	87	true	false	non-CpG transition	non-CpG	3070	0	0	58
upstream_gene_variant	GAG	A	G	0	87	true	false	non-CpG transition	non-CpG	5000	0	0	58
upstream_gene_variant	GAG	A	G	0	87	true	false	non-CpG transition	non-CpG	5040	0	0	58
upstream_gene_variant	GAG	A	G	0	87	true	false	non-CpG transition	non-CpG	8128	1	1	58
upstream_gene_variant	GAG	A	G	0	87	true	false	non-CpG transition	non-CpG	9197	1	1	58
upstream_gene_variant	GAG	A	G	0	87	true	false	non-CpG transition	non-CpG	10000	1	1	58
upstream_gene_variant	GAG	A	G	0	87	true	false	non-CpG transition	non-CpG	10824	1	1	58
upstream_gene_variant	GAG	A	G	0	87	true	false	non-CpG transition	non-CpG	15000	1	1	58
upstream_gene_variant	GAG	A	G	0	87	true	false	non-CpG transition	non-CpG	15308	1	1	58
upstream_gene_variant	GAG	A	G	0	87	true	false	non-CpG transition	non-CpG	17296	1	1	58
upstream_gene_variant	GAG	A	G	0	87	true	false	non-CpG transition	non-CpG	20000	1	1	58
upstream_gene_variant	GAG	A	G	0	87	true	false	non-CpG transition	non-CpG	25000	1	1	58
upstream_gene_variant	GAG	A	G	0	87	true	false	non-CpG transition	non-CpG	30000	1	1	58
upstream_gene_variant	GAG	A	G	0	87	true	false	non-CpG transition	non-CpG	35000	2	2	58
upstream_gene_variant	GAG	A	G	0	87	true	false	non-CpG transition	non-CpG	40000	2	2	58
upstream_gene_variant	GAG	A	G	0	87	true	false	non-CpG transition	non-CpG	45000	2	2	58
upstream_gene_variant	GAG	A	G	0	87	true	false	non-CpG transition	non-CpG	50000	2	2	58
upstream_gene_variant	GAG	A	G	0	87	true	false	non-CpG transition	non-CpG	55000	3	3	58
upstream_gene_variant	GAG	A	G	0	87	true	false	non-CpG transition	non-CpG	56885	4	4	58
upstream_gene_variant	GAG	A	G	0	87	true	false	non-CpG transition	non-CpG	60000	4	4	58
upstream_gene_variant	GAG	A	G	0	87	true	false	non-CpG transition	non-CpG	65000	3	4	58
upstream_gene_variant	GAG	A	G	0	87	true	false	non-CpG transition	non-CpG	70000	3	4	58
upstream_gene_variant	GAG	A	G	0	87	true	false	non-CpG transition	non-CpG	75000	3	4	58
upstream_gene_variant	GAG	A	G	0	87	true	false	non-CpG transition	non-CpG	80000	3	4	58
upstream_gene_variant	GAG	A	G	0	87	true	false	non-CpG transition	non-CpG	85000	2	4	58
upstream_gene_variant	GAG	A	G	0	87	true	false	non-CpG transition	non-CpG	90000	2	4	58
upstream_gene_variant	GAG	A	G	0	87	true	false	non-CpG transition	non-CpG	95000	2	4	58
upstream_gene_variant	GAG	A	G	0	87	true	false	non-CpG transition	non-CpG	100000	3	5	58
upstream_gene_variant	GAG	A	G	0	87	true	false	non-CpG transition	non-CpG	110000	3	5	58
upstream_gene_variant	GAG	A	G	0	87	true	false	non-CpG transition	non-CpG	120000	2	5	58
upstream_gene_variant	GAG	A	G	0	87	true	false	non-CpG transition	non-CpG	125748	2	5	58
upstream_gene_variant	GAG	A	G	0	88	true	false	non-CpG transition	non-CpG	10	0	0	42
upstream_gene_variant	GAG	A	G	0	88	true	false	non-CpG transition	non-CpG	20	0	0	42
upstream_gene_variant	GAG	A	G	0	88	true	false	non-CpG transition	non-CpG	50	0	0	42
upstream_gene_variant	GAG	A	G	0	88	true	false	non-CpG transition	non-CpG	100	0	0	42
upstream_gene_variant	GAG	A	G	0	88	true	false	non-CpG transition	non-CpG	200	0	0	42
upstream_gene_variant	GAG	A	G	0	88	true	false	non-CpG transition	non-CpG	500	0	0	42
upstream_gene_variant	GAG	A	G	0	88	true	false	non-CpG transition	non-CpG	1000	0	0	42
upstream_gene_variant	GAG	A	G	0	88	true	false	non-CpG transition	non-CpG	2000	0	0	42
upstream_gene_variant	GAG	A	G	0	88	true	false	non-CpG transition	non-CpG	3070	0	0	42
upstream_gene_variant	GAG	A	G	0	88	true	false	non-CpG transition	non-CpG	5000	0	0	42
upstream_gene_variant	GAG	A	G	0	88	true	false	non-CpG transition	non-CpG	5040	0	0	42
upstream_gene_variant	GAG	A	G	0	88	true	false	non-CpG transition	non-CpG	8128	0	0	42
upstream_gene_variant	GAG	A	G	0	88	true	false	non-CpG transition	non-CpG	9197	0	0	42
upstream_gene_variant	GAG	A	G	0	88	true	false	non-CpG transition	non-CpG	10000	0	0	42
upstream_gene_variant	GAG	A	G	0	88	true	false	non-CpG transition	non-CpG	10824	0	0	42
upstream_gene_variant	GAG	A	G	0	88	true	false	non-CpG transition	non-CpG	15000	0	0	42
upstream_gene_variant	GAG	A	G	0	88	true	false	non-CpG transition	non-CpG	15308	0	0	42
upstream_gene_variant	GAG	A	G	0	88	true	false	non-CpG transition	non-CpG	17296	0	0	42
upstream_gene_variant	GAG	A	G	0	88	true	false	non-CpG transition	non-CpG	20000	0	0	42
upstream_gene_variant	GAG	A	G	0	88	true	false	non-CpG transition	non-CpG	25000	0	0	42
upstream_gene_variant	GAG	A	G	0	88	true	false	non-CpG transition	non-CpG	30000	0	0	42
upstream_gene_variant	GAG	A	G	0	88	true	false	non-CpG transition	non-CpG	35000	0	0	42
upstream_gene_variant	GAG	A	G	0	88	true	false	non-CpG transition	non-CpG	40000	0	0	42
upstream_gene_variant	GAG	A	G	0	88	true	false	non-CpG transition	non-CpG	45000	0	0	42
upstream_gene_variant	GAG	A	G	0	88	true	false	non-CpG transition	non-CpG	50000	1	1	42
upstream_gene_variant	GAG	A	G	0	88	true	false	non-CpG transition	non-CpG	55000	1	1	42
upstream_gene_variant	GAG	A	G	0	88	true	false	non-CpG transition	non-CpG	56885	1	1	42
upstream_gene_variant	GAG	A	G	0	88	true	false	non-CpG transition	non-CpG	60000	1	1	42
upstream_gene_variant	GAG	A	G	0	88	true	false	non-CpG transition	non-CpG	65000	1	1	42
upstream_gene_variant	GAG	A	G	0	88	true	false	non-CpG transition	non-CpG	70000	2	2	42
upstream_gene_variant	GAG	A	G	0	88	true	false	non-CpG transition	non-CpG	75000	4	4	42
upstream_gene_variant	GAG	A	G	0	88	true	false	non-CpG transition	non-CpG	80000	4	4	42
upstream_gene_variant	GAG	A	G	0	88	true	false	non-CpG transition	non-CpG	85000	4	4	42
upstream_gene_variant	GAG	A	G	0	88	true	false	non-CpG transition	non-CpG	90000	4	4	42
upstream_gene_variant	GAG	A	G	0	88	true	false	non-CpG transition	non-CpG	95000	4	4	42
upstream_gene_variant	GAG	A	G	0	88	true	false	non-CpG transition	non-CpG	100000	4	4	42
upstream_gene_variant	GAG	A	G	0	88	true	false	non-CpG transition	non-CpG	110000	4	4	42
upstream_gene_variant	GAG	A	G	0	88	true	false	non-CpG transition	non-CpG	120000	4	4	42
upstream_gene_variant	GAG	A	G	0	88	true	false	non-CpG transition	non-CpG	125748	5	5	42
upstream_gene_variant	GAG	A	G	0	89	true	false	non-CpG transition	non-CpG	10	0	0	41
upstream_gene_variant	GAG	A	G	0	89	true	false	non-CpG transition	non-CpG	20	0	0	41
upstream_gene_variant	GAG	A	G	0	89	true	false	non-CpG transition	non-CpG	50	0	0	41
upstream_gene_variant	GAG	A	G	0	89	true	false	non-CpG transition	non-CpG	100	0	0	41
upstream_gene_variant	GAG	A	G	0	89	true	false	non-CpG transition	non-CpG	200	0	0	41
upstream_gene_variant	GAG	A	G	0	89	true	false	non-CpG transition	non-CpG	500	0	0	41
upstream_gene_variant	GAG	A	G	0	89	true	false	non-CpG transition	non-CpG	1000	0	0	41
upstream_gene_variant	GAG	A	G	0	89	true	false	non-CpG transition	non-CpG	2000	1	1	41
upstream_gene_variant	GAG	A	G	0	89	true	false	non-CpG transition	non-CpG	3070	1	1	41
upstream_gene_variant	GAG	A	G	0	89	true	false	non-CpG transition	non-CpG	5000	1	1	41
upstream_gene_variant	GAG	A	G	0	89	true	false	non-CpG transition	non-CpG	5040	1	1	41
upstream_gene_variant	GAG	A	G	0	89	true	false	non-CpG transition	non-CpG	8128	2	2	41
upstream_gene_variant	GAG	A	G	0	89	true	false	non-CpG transition	non-CpG	9197	2	2	41
upstream_gene_variant	GAG	A	G	0	89	true	false	non-CpG transition	non-CpG	10000	2	2	41
upstream_gene_variant	GAG	A	G	0	89	true	false	non-CpG transition	non-CpG	10824	2	2	41
upstream_gene_variant	GAG	A	G	0	89	true	false	non-CpG transition	non-CpG	15000	2	2	41
upstream_gene_variant	GAG	A	G	0	89	true	false	non-CpG transition	non-CpG	15308	2	2	41
upstream_gene_variant	GAG	A	G	0	89	true	false	non-CpG transition	non-CpG	17296	2	2	41
upstream_gene_variant	GAG	A	G	0	89	true	false	non-CpG transition	non-CpG	20000	2	2	41
upstream_gene_variant	GAG	A	G	0	89	true	false	non-CpG transition	non-CpG	25000	2	2	41
upstream_gene_variant	GAG	A	G	0	89	true	false	non-CpG transition	non-CpG	30000	2	2	41
upstream_gene_variant	GAG	A	G	0	89	true	false	non-CpG transition	non-CpG	35000	2	2	41
upstream_gene_variant	GAG	A	G	0	89	true	false	non-CpG transition	non-CpG	40000	3	3	41
upstream_gene_variant	GAG	A	G	0	89	true	false	non-CpG transition	non-CpG	45000	3	3	41
upstream_gene_variant	GAG	A	G	0	89	true	false	non-CpG transition	non-CpG	50000	4	4	41
upstream_gene_variant	GAG	A	G	0	89	true	false	non-CpG transition	non-CpG	55000	4	4	41
upstream_gene_variant	GAG	A	G	0	89	true	false	non-CpG transition	non-CpG	56885	4	4	41
upstream_gene_variant	GAG	A	G	0	89	true	false	non-CpG transition	non-CpG	60000	4	4	41
upstream_gene_variant	GAG	A	G	0	89	true	false	non-CpG transition	non-CpG	65000	2	4	41
upstream_gene_variant	GAG	A	G	0	89	true	false	non-CpG transition	non-CpG	70000	2	4	41
upstream_gene_variant	GAG	A	G	0	89	true	false	non-CpG transition	non-CpG	75000	2	4	41
upstream_gene_variant	GAG	A	G	0	89	true	false	non-CpG transition	non-CpG	80000	2	4	41
upstream_gene_variant	GAG	A	G	0	89	true	false	non-CpG transition	non-CpG	85000	2	4	41
upstream_gene_variant	GAG	A	G	0	89	true	false	non-CpG transition	non-CpG	90000	2	4	41
upstream_gene_variant	GAG	A	G	0	89	true	false	non-CpG transition	non-CpG	95000	2	4	41
upstream_gene_variant	GAG	A	G	0	89	true	false	non-CpG transition	non-CpG	100000	2	4	41
upstream_gene_variant	GAG	A	G	0	89	true	false	non-CpG transition	non-CpG	110000	2	4	41
upstream_gene_variant	GAG	A	G	0	89	true	false	non-CpG transition	non-CpG	120000	2	4	41
upstream_gene_variant	GAG	A	G	0	89	true	false	non-CpG transition	non-CpG	125748	2	4	41
upstream_gene_variant	GAG	A	G	0	90	true	false	non-CpG transition	non-CpG	10	0	0	36
upstream_gene_variant	GAG	A	G	0	90	true	false	non-CpG transition	non-CpG	20	0	0	36
upstream_gene_variant	GAG	A	G	0	90	true	false	non-CpG transition	non-CpG	50	0	0	36
upstream_gene_variant	GAG	A	G	0	90	true	false	non-CpG transition	non-CpG	100	0	0	36
upstream_gene_variant	GAG	A	G	0	90	true	false	non-CpG transition	non-CpG	200	1	1	36
upstream_gene_variant	GAG	A	G	0	90	true	false	non-CpG transition	non-CpG	500	1	1	36
upstream_gene_variant	GAG	A	G	0	90	true	false	non-CpG transition	non-CpG	1000	1	1	36
upstream_gene_variant	GAG	A	G	0	90	true	false	non-CpG transition	non-CpG	2000	0	1	36
upstream_gene_variant	GAG	A	G	0	90	true	false	non-CpG transition	non-CpG	3070	0	1	36
upstream_gene_variant	GAG	A	G	0	90	true	false	non-CpG transition	non-CpG	5000	0	1	36
upstream_gene_variant	GAG	A	G	0	90	true	false	non-CpG transition	non-CpG	5040	0	1	36
upstream_gene_variant	GAG	A	G	0	90	true	false	non-CpG transition	non-CpG	8128	0	1	36
upstream_gene_variant	GAG	A	G	0	90	true	false	non-CpG transition	non-CpG	9197	0	1	36
upstream_gene_variant	GAG	A	G	0	90	true	false	non-CpG transition	non-CpG	10000	0	1	36
upstream_gene_variant	GAG	A	G	0	90	true	false	non-CpG transition	non-CpG	10824	0	1	36
upstream_gene_variant	GAG	A	G	0	90	true	false	non-CpG transition	non-CpG	15000	0	1	36
upstream_gene_variant	GAG	A	G	0	90	true	false	non-CpG transition	non-CpG	15308	0	1	36
upstream_gene_variant	GAG	A	G	0	90	true	false	non-CpG transition	non-CpG	17296	0	1	36
upstream_gene_variant	GAG	A	G	0	90	true	false	non-CpG transition	non-CpG	20000	0	1	36
upstream_gene_variant	GAG	A	G	0	90	true	false	non-CpG transition	non-CpG	25000	0	1	36
upstream_gene_variant	GAG	A	G	0	90	true	false	non-CpG transition	non-CpG	30000	0	1	36
upstream_gene_variant	GAG	A	G	0	90	true	false	non-CpG transition	non-CpG	35000	0	1	36
upstream_gene_variant	GAG	A	G	0	90	true	false	non-CpG transition	non-CpG	40000	0	1	36
upstream_gene_variant	GAG	A	G	0	90	true	false	non-CpG transition	non-CpG	45000	0	1	36
upstream_gene_variant	GAG	A	G	0	90	true	false	non-CpG transition	non-CpG	50000	1	2	36
upstream_gene_variant	GAG	A	G	0	90	true	false	non-CpG transition	non-CpG	55000	1	2	36
upstream_gene_variant	GAG	A	G	0	90	true	false	non-CpG transition	non-CpG	56885	1	2	36
upstream_gene_variant	GAG	A	G	0	90	true	false	non-CpG transition	non-CpG	60000	2	3	36
upstream_gene_variant	GAG	A	G	0	90	true	false	non-CpG transition	non-CpG	65000	2	3	36
upstream_gene_variant	GAG	A	G	0	90	true	false	non-CpG transition	non-CpG	70000	2	3	36
upstream_gene_variant	GAG	A	G	0	90	true	false	non-CpG transition	non-CpG	75000	2	3	36
upstream_gene_variant	GAG	A	G	0	90	true	false	non-CpG transition	non-CpG	80000	1	3	36
upstream_gene_variant	GAG	A	G	0	90	true	false	non-CpG transition	non-CpG	85000	1	3	36
upstream_gene_variant	GAG	A	G	0	90	true	false	non-CpG transition	non-CpG	90000	1	3	36
upstream_gene_variant	GAG	A	G	0	90	true	false	non-CpG transition	non-CpG	95000	2	4	36
upstream_gene_variant	GAG	A	G	0	90	true	false	non-CpG transition	non-CpG	100000	2	4	36
upstream_gene_variant	GAG	A	G	0	90	true	false	non-CpG transition	non-CpG	110000	2	4	36
upstream_gene_variant	GAG	A	G	0	90	true	false	non-CpG transition	non-CpG	120000	2	4	36
upstream_gene_variant	GAG	A	G	0	90	true	false	non-CpG transition	non-CpG	125748	2	4	36
upstream_gene_variant	GAG	A	G	0	91	true	false	non-CpG transition	non-CpG	10	0	0	35
upstream_gene_variant	GAG	A	G	0	91	true	false	non-CpG transition	non-CpG	20	0	0	35
upstream_gene_variant	GAG	A	G	0	91	true	false	non-CpG transition	non-CpG	50	0	0	35
upstream_gene_variant	GAG	A	G	0	91	true	false	non-CpG transition	non-CpG	100	0	0	35
upstream_gene_variant	GAG	A	G	0	91	true	false	non-CpG transition	non-CpG	200	0	0	35
upstream_gene_variant	GAG	A	G	0	91	true	false	non-CpG transition	non-CpG	500	0	0	35
upstream_gene_variant	GAG	A	G	0	91	true	false	non-CpG transition	non-CpG	1000	0	0	35
upstream_gene_variant	GAG	A	G	0	91	true	false	non-CpG transition	non-CpG	2000	0	0	35
upstream_gene_variant	GAG	A	G	0	91	true	false	non-CpG transition	non-CpG	3070	0	0	35
upstream_gene_variant	GAG	A	G	0	91	true	false	non-CpG transition	non-CpG	5000	0	0	35
upstream_gene_variant	GAG	A	G	0	91	true	false	non-CpG transition	non-CpG	5040	0	0	35
upstream_gene_variant	GAG	A	G	0	91	true	false	non-CpG transition	non-CpG	8128	0	0	35
upstream_gene_variant	GAG	A	G	0	91	true	false	non-CpG transition	non-CpG	9197	0	0	35
upstream_gene_variant	GAG	A	G	0	91	true	false	non-CpG transition	non-CpG	10000	0	0	35
upstream_gene_variant	GAG	A	G	0	91	true	false	non-CpG transition	non-CpG	10824	0	0	35
upstream_gene_variant	GAG	A	G	0	91	true	false	non-CpG transition	non-CpG	15000	0	0	35
upstream_gene_variant	GAG	A	G	0	91	true	false	non-CpG transition	non-CpG	15308	0	0	35
upstream_gene_variant	GAG	A	G	0	91	true	false	non-CpG transition	non-CpG	17296	0	0	35
upstream_gene_variant	GAG	A	G	0	91	true	false	non-CpG transition	non-CpG	20000	0	0	35
upstream_gene_variant	GAG	A	G	0	91	true	false	non-CpG transition	non-CpG	25000	0	0	35
upstream_gene_variant	GAG	A	G	0	91	true	false	non-CpG transition	non-CpG	30000	0	0	35
upstream_gene_variant	GAG	A	G	0	91	true	false	non-CpG transition	non-CpG	35000	0	0	35
upstream_gene_variant	GAG	A	G	0	91	true	false	non-CpG transition	non-CpG	40000	0	0	35
upstream_gene_variant	GAG	A	G	0	91	true	false	non-CpG transition	non-CpG	45000	0	0	35
upstream_gene_variant	GAG	A	G	0	91	true	false	non-CpG transition	non-CpG	50000	0	0	35
upstream_gene_variant	GAG	A	G	0	91	true	false	non-CpG transition	non-CpG	55000	0	0	35
upstream_gene_variant	GAG	A	G	0	91	true	false	non-CpG transition	non-CpG	56885	0	0	35
upstream_gene_variant	GAG	A	G	0	91	true	false	non-CpG transition	non-CpG	60000	0	0	35
upstream_gene_variant	GAG	A	G	0	91	true	false	non-CpG transition	non-CpG	65000	0	0	35
upstream_gene_variant	GAG	A	G	0	91	true	false	non-CpG transition	non-CpG	70000	0	0	35
upstream_gene_variant	GAG	A	G	0	91	true	false	non-CpG transition	non-CpG	75000	0	0	35
upstream_gene_variant	GAG	A	G	0	91	true	false	non-CpG transition	non-CpG	80000	0	0	35
upstream_gene_variant	GAG	A	G	0	91	true	false	non-CpG transition	non-CpG	85000	0	0	35
upstream_gene_variant	GAG	A	G	0	91	true	false	non-CpG transition	non-CpG	90000	0	0	35
upstream_gene_variant	GAG	A	G	0	91	true	false	non-CpG transition	non-CpG	95000	0	0	35
upstream_gene_variant	GAG	A	G	0	91	true	false	non-CpG transition	non-CpG	100000	1	1	35
upstream_gene_variant	GAG	A	G	0	91	true	false	non-CpG transition	non-CpG	110000	1	1	35
upstream_gene_variant	GAG	A	G	0	91	true	false	non-CpG transition	non-CpG	120000	0	1	35
upstream_gene_variant	GAG	A	G	0	91	true	false	non-CpG transition	non-CpG	125748	0	1	35
upstream_gene_variant	GAG	A	G	0	92	true	false	non-CpG transition	non-CpG	10	0	0	31
upstream_gene_variant	GAG	A	G	0	92	true	false	non-CpG transition	non-CpG	20	0	0	31
upstream_gene_variant	GAG	A	G	0	92	true	false	non-CpG transition	non-CpG	50	0	0	31
upstream_gene_variant	GAG	A	G	0	92	true	false	non-CpG transition	non-CpG	100	0	0	31
upstream_gene_variant	GAG	A	G	0	92	true	false	non-CpG transition	non-CpG	200	0	0	31
upstream_gene_variant	GAG	A	G	0	92	true	false	non-CpG transition	non-CpG	500	0	0	31
upstream_gene_variant	GAG	A	G	0	92	true	false	non-CpG transition	non-CpG	1000	0	0	31
upstream_gene_variant	GAG	A	G	0	92	true	false	non-CpG transition	non-CpG	2000	0	0	31
upstream_gene_variant	GAG	A	G	0	92	true	false	non-CpG transition	non-CpG	3070	0	0	31
upstream_gene_variant	GAG	A	G	0	92	true	false	non-CpG transition	non-CpG	5000	0	0	31
upstream_gene_variant	GAG	A	G	0	92	true	false	non-CpG transition	non-CpG	5040	0	0	31
upstream_gene_variant	GAG	A	G	0	92	true	false	non-CpG transition	non-CpG	8128	0	0	31
upstream_gene_variant	GAG	A	G	0	92	true	false	non-CpG transition	non-CpG	9197	0	0	31
upstream_gene_variant	GAG	A	G	0	92	true	false	non-CpG transition	non-CpG	10000	0	0	31
upstream_gene_variant	GAG	A	G	0	92	true	false	non-CpG transition	non-CpG	10824	0	0	31
upstream_gene_variant	GAG	A	G	0	92	true	false	non-CpG transition	non-CpG	15000	0	0	31
upstream_gene_variant	GAG	A	G	0	92	true	false	non-CpG transition	non-CpG	15308	0	0	31
upstream_gene_variant	GAG	A	G	0	92	true	false	non-CpG transition	non-CpG	17296	0	0	31
upstream_gene_variant	GAG	A	G	0	92	true	false	non-CpG transition	non-CpG	20000	0	0	31
upstream_gene_variant	GAG	A	G	0	92	true	false	non-CpG transition	non-CpG	25000	0	0	31
upstream_gene_variant	GAG	A	G	0	92	true	false	non-CpG transition	non-CpG	30000	0	0	31
upstream_gene_variant	GAG	A	G	0	92	true	false	non-CpG transition	non-CpG	35000	0	0	31
upstream_gene_variant	GAG	A	G	0	92	true	false	non-CpG transition	non-CpG	40000	0	0	31
upstream_gene_variant	GAG	A	G	0	92	true	false	non-CpG transition	non-CpG	45000	0	0	31
upstream_gene_variant	GAG	A	G	0	92	true	false	non-CpG transition	non-CpG	50000	0	0	31
upstream_gene_variant	GAG	A	G	0	92	true	false	non-CpG transition	non-CpG	55000	0	0	31
upstream_gene_variant	GAG	A	G	0	92	true	false	non-CpG transition	non-CpG	56885	0	0	31
upstream_gene_variant	GAG	A	G	0	92	true	false	non-CpG transition	non-CpG	60000	0	0	31
upstream_gene_variant	GAG	A	G	0	92	true	false	non-CpG transition	non-CpG	65000	0	0	31
upstream_gene_variant	GAG	A	G	0	92	true	false	non-CpG transition	non-CpG	70000	0	0	31
upstream_gene_variant	GAG	A	G	0	92	true	false	non-CpG transition	non-CpG	75000	0	0	31
upstream_gene_variant	GAG	A	G	0	92	true	false	non-CpG transition	non-CpG	80000	0	0	31
upstream_gene_variant	GAG	A	G	0	92	true	false	non-CpG transition	non-CpG	85000	0	0	31
upstream_gene_variant	GAG	A	G	0	92	true	false	non-CpG transition	non-CpG	90000	0	0	31
upstream_gene_variant	GAG	A	G	0	92	true	false	non-CpG transition	non-CpG	95000	0	0	31
upstream_gene_variant	GAG	A	G	0	92	true	false	non-CpG transition	non-CpG	100000	0	0	31
upstream_gene_variant	GAG	A	G	0	92	true	false	non-CpG transition	non-CpG	110000	0	0	31
upstream_gene_variant	GAG	A	G	0	92	true	false	non-CpG transition	non-CpG	120000	1	1	31
upstream_gene_variant	GAG	A	G	0	92	true	false	non-CpG transition	non-CpG	125748	1	1	31
upstream_gene_variant	GAG	A	G	0	93	true	false	non-CpG transition	non-CpG	10	0	0	32
upstream_gene_variant	GAG	A	G	0	93	true	false	non-CpG transition	non-CpG	20	0	0	32
upstream_gene_variant	GAG	A	G	0	93	true	false	non-CpG transition	non-CpG	50	0	0	32
upstream_gene_variant	GAG	A	G	0	93	true	false	non-CpG transition	non-CpG	100	0	0	32
upstream_gene_variant	GAG	A	G	0	93	true	false	non-CpG transition	non-CpG	200	0	0	32
upstream_gene_variant	GAG	A	G	0	93	true	false	non-CpG transition	non-CpG	500	0	0	32
upstream_gene_variant	GAG	A	G	0	93	true	false	non-CpG transition	non-CpG	1000	0	0	32
upstream_gene_variant	GAG	A	G	0	93	true	false	non-CpG transition	non-CpG	2000	0	0	32
upstream_gene_variant	GAG	A	G	0	93	true	false	non-CpG transition	non-CpG	3070	0	0	32
upstream_gene_variant	GAG	A	G	0	93	true	false	non-CpG transition	non-CpG	5000	0	0	32
upstream_gene_variant	GAG	A	G	0	93	true	false	non-CpG transition	non-CpG	5040	0	0	32
upstream_gene_variant	GAG	A	G	0	93	true	false	non-CpG transition	non-CpG	8128	0	0	32
upstream_gene_variant	GAG	A	G	0	93	true	false	non-CpG transition	non-CpG	9197	0	0	32
upstream_gene_variant	GAG	A	G	0	93	true	false	non-CpG transition	non-CpG	10000	0	0	32
upstream_gene_variant	GAG	A	G	0	93	true	false	non-CpG transition	non-CpG	10824	0	0	32
upstream_gene_variant	GAG	A	G	0	93	true	false	non-CpG transition	non-CpG	15000	1	1	32
upstream_gene_variant	GAG	A	G	0	93	true	false	non-CpG transition	non-CpG	15308	1	1	32
upstream_gene_variant	GAG	A	G	0	93	true	false	non-CpG transition	non-CpG	17296	1	1	32
upstream_gene_variant	GAG	A	G	0	93	true	false	non-CpG transition	non-CpG	20000	1	1	32
upstream_gene_variant	GAG	A	G	0	93	true	false	non-CpG transition	non-CpG	25000	1	1	32
upstream_gene_variant	GAG	A	G	0	93	true	false	non-CpG transition	non-CpG	30000	2	2	32
upstream_gene_variant	GAG	A	G	0	93	true	false	non-CpG transition	non-CpG	35000	2	2	32
upstream_gene_variant	GAG	A	G	0	93	true	false	non-CpG transition	non-CpG	40000	2	2	32
upstream_gene_variant	GAG	A	G	0	93	true	false	non-CpG transition	non-CpG	45000	2	2	32
upstream_gene_variant	GAG	A	G	0	93	true	false	non-CpG transition	non-CpG	50000	2	2	32
upstream_gene_variant	GAG	A	G	0	93	true	false	non-CpG transition	non-CpG	55000	2	2	32
upstream_gene_variant	GAG	A	G	0	93	true	false	non-CpG transition	non-CpG	56885	2	2	32
upstream_gene_variant	GAG	A	G	0	93	true	false	non-CpG transition	non-CpG	60000	2	2	32
upstream_gene_variant	GAG	A	G	0	93	true	false	non-CpG transition	non-CpG	65000	2	2	32
upstream_gene_variant	GAG	A	G	0	93	true	false	non-CpG transition	non-CpG	70000	2	2	32
upstream_gene_variant	GAG	A	G	0	93	true	false	non-CpG transition	non-CpG	75000	2	2	32
upstream_gene_variant	GAG	A	G	0	93	true	false	non-CpG transition	non-CpG	80000	2	2	32
upstream_gene_variant	GAG	A	G	0	93	true	false	non-CpG transition	non-CpG	85000	2	2	32
upstream_gene_variant	GAG	A	G	0	93	true	false	non-CpG transition	non-CpG	90000	2	2	32
upstream_gene_variant	GAG	A	G	0	93	true	false	non-CpG transition	non-CpG	95000	2	2	32
upstream_gene_variant	GAG	A	G	0	93	true	false	non-CpG transition	non-CpG	100000	2	2	32
upstream_gene_variant	GAG	A	G	0	93	true	false	non-CpG transition	non-CpG	110000	2	2	32
upstream_gene_variant	GAG	A	G	0	93	true	false	non-CpG transition	non-CpG	120000	2	2	32
upstream_gene_variant	GAG	A	G	0	93	true	false	non-CpG transition	non-CpG	125748	2	2	32
upstream_gene_variant	GAG	A	G	0	95	true	false	non-CpG transition	non-CpG	10	0	0	41
upstream_gene_variant	GAG	A	G	0	95	true	false	non-CpG transition	non-CpG	20	0	0	41
upstream_gene_variant	GAG	A	G	0	95	true	false	non-CpG transition	non-CpG	50	0	1	41
upstream_gene_variant	GAG	A	G	0	95	true	false	non-CpG transition	non-CpG	100	0	1	41
upstream_gene_variant	GAG	A	G	0	95	true	false	non-CpG transition	non-CpG	200	0	1	41
upstream_gene_variant	GAG	A	G	0	95	true	false	non-CpG transition	non-CpG	500	0	1	41
upstream_gene_variant	GAG	A	G	0	95	true	false	non-CpG transition	non-CpG	1000	0	1	41
upstream_gene_variant	GAG	A	G	0	95	true	false	non-CpG transition	non-CpG	2000	0	1	41
upstream_gene_variant	GAG	A	G	0	95	true	false	non-CpG transition	non-CpG	3070	0	1	41
upstream_gene_variant	GAG	A	G	0	95	true	false	non-CpG transition	non-CpG	5000	0	1	41
upstream_gene_variant	GAG	A	G	0	95	true	false	non-CpG transition	non-CpG	5040	0	1	41
upstream_gene_variant	GAG	A	G	0	95	true	false	non-CpG transition	non-CpG	8128	0	1	41
upstream_gene_variant	GAG	A	G	0	95	true	false	non-CpG transition	non-CpG	9197	0	1	41
upstream_gene_variant	GAG	A	G	0	95	true	false	non-CpG transition	non-CpG	10000	0	1	41
upstream_gene_variant	GAG	A	G	0	95	true	false	non-CpG transition	non-CpG	10824	0	1	41
upstream_gene_variant	GAG	A	G	0	95	true	false	non-CpG transition	non-CpG	15000	0	1	41
upstream_gene_variant	GAG	A	G	0	95	true	false	non-CpG transition	non-CpG	15308	0	1	41
upstream_gene_variant	GAG	A	G	0	95	true	false	non-CpG transition	non-CpG	17296	0	1	41
upstream_gene_variant	GAG	A	G	0	95	true	false	non-CpG transition	non-CpG	20000	0	1	41
upstream_gene_variant	GAG	A	G	0	95	true	false	non-CpG transition	non-CpG	25000	0	1	41
upstream_gene_variant	GAG	A	G	0	95	true	false	non-CpG transition	non-CpG	30000	0	1	41
upstream_gene_variant	GAG	A	G	0	95	true	false	non-CpG transition	non-CpG	35000	0	1	41
upstream_gene_variant	GAG	A	G	0	95	true	false	non-CpG transition	non-CpG	40000	0	1	41
upstream_gene_variant	GAG	A	G	0	95	true	false	non-CpG transition	non-CpG	45000	0	1	41
upstream_gene_variant	GAG	A	G	0	95	true	false	non-CpG transition	non-CpG	50000	0	1	41
upstream_gene_variant	GAG	A	G	0	95	true	false	non-CpG transition	non-CpG	55000	0	1	41
upstream_gene_variant	GAG	A	G	0	95	true	false	non-CpG transition	non-CpG	56885	0	1	41
upstream_gene_variant	GAG	A	G	0	95	true	false	non-CpG transition	non-CpG	60000	0	1	41
upstream_gene_variant	GAG	A	G	0	95	true	false	non-CpG transition	non-CpG	65000	0	1	41
upstream_gene_variant	GAG	A	G	0	95	true	false	non-CpG transition	non-CpG	70000	0	1	41
upstream_gene_variant	GAG	A	G	0	95	true	false	non-CpG transition	non-CpG	75000	0	1	41
upstream_gene_variant	GAG	A	G	0	95	true	false	non-CpG transition	non-CpG	80000	0	1	41
upstream_gene_variant	GAG	A	G	0	95	true	false	non-CpG transition	non-CpG	85000	0	1	41
upstream_gene_variant	GAG	A	G	0	95	true	false	non-CpG transition	non-CpG	90000	0	1	41
upstream_gene_variant	GAG	A	G	0	95	true	false	non-CpG transition	non-CpG	95000	0	1	41
upstream_gene_variant	GAG	A	G	0	95	true	false	non-CpG transition	non-CpG	100000	1	2	41
upstream_gene_variant	GAG	A	G	0	95	true	false	non-CpG transition	non-CpG	110000	1	2	41
upstream_gene_variant	GAG	A	G	0	95	true	false	non-CpG transition	non-CpG	120000	1	2	41
upstream_gene_variant	GAG	A	G	0	95	true	false	non-CpG transition	non-CpG	125748	2	3	41
upstream_gene_variant	GAG	A	G	0	96	true	false	non-CpG transition	non-CpG	10	0	0	30
upstream_gene_variant	GAG	A	G	0	96	true	false	non-CpG transition	non-CpG	20	0	0	30
upstream_gene_variant	GAG	A	G	0	96	true	false	non-CpG transition	non-CpG	50	0	0	30
upstream_gene_variant	GAG	A	G	0	96	true	false	non-CpG transition	non-CpG	100	0	0	30
upstream_gene_variant	GAG	A	G	0	96	true	false	non-CpG transition	non-CpG	200	0	0	30
upstream_gene_variant	GAG	A	G	0	96	true	false	non-CpG transition	non-CpG	500	0	0	30
upstream_gene_variant	GAG	A	G	0	96	true	false	non-CpG transition	non-CpG	1000	0	0	30
upstream_gene_variant	GAG	A	G	0	96	true	false	non-CpG transition	non-CpG	2000	0	0	30
upstream_gene_variant	GAG	A	G	0	96	true	false	non-CpG transition	non-CpG	3070	0	0	30
upstream_gene_variant	GAG	A	G	0	96	true	false	non-CpG transition	non-CpG	5000	0	0	30
upstream_gene_variant	GAG	A	G	0	96	true	false	non-CpG transition	non-CpG	5040	0	0	30
upstream_gene_variant	GAG	A	G	0	96	true	false	non-CpG transition	non-CpG	8128	0	0	30
upstream_gene_variant	GAG	A	G	0	96	true	false	non-CpG transition	non-CpG	9197	0	0	30
upstream_gene_variant	GAG	A	G	0	96	true	false	non-CpG transition	non-CpG	10000	0	0	30
upstream_gene_variant	GAG	A	G	0	96	true	false	non-CpG transition	non-CpG	10824	0	0	30
upstream_gene_variant	GAG	A	G	0	96	true	false	non-CpG transition	non-CpG	15000	0	0	30
upstream_gene_variant	GAG	A	G	0	96	true	false	non-CpG transition	non-CpG	15308	0	0	30
upstream_gene_variant	GAG	A	G	0	96	true	false	non-CpG transition	non-CpG	17296	0	0	30
upstream_gene_variant	GAG	A	G	0	96	true	false	non-CpG transition	non-CpG	20000	0	0	30
upstream_gene_variant	GAG	A	G	0	96	true	false	non-CpG transition	non-CpG	25000	0	0	30
upstream_gene_variant	GAG	A	G	0	96	true	false	non-CpG transition	non-CpG	30000	1	1	30
upstream_gene_variant	GAG	A	G	0	96	true	false	non-CpG transition	non-CpG	35000	1	1	30
upstream_gene_variant	GAG	A	G	0	96	true	false	non-CpG transition	non-CpG	40000	0	1	30
upstream_gene_variant	GAG	A	G	0	96	true	false	non-CpG transition	non-CpG	45000	0	1	30
upstream_gene_variant	GAG	A	G	0	96	true	false	non-CpG transition	non-CpG	50000	0	1	30
upstream_gene_variant	GAG	A	G	0	96	true	false	non-CpG transition	non-CpG	55000	0	1	30
upstream_gene_variant	GAG	A	G	0	96	true	false	non-CpG transition	non-CpG	56885	0	1	30
upstream_gene_variant	GAG	A	G	0	96	true	false	non-CpG transition	non-CpG	60000	0	1	30
upstream_gene_variant	GAG	A	G	0	96	true	false	non-CpG transition	non-CpG	65000	0	1	30
upstream_gene_variant	GAG	A	G	0	96	true	false	non-CpG transition	non-CpG	70000	0	1	30
upstream_gene_variant	GAG	A	G	0	96	true	false	non-CpG transition	non-CpG	75000	0	1	30
upstream_gene_variant	GAG	A	G	0	96	true	false	non-CpG transition	non-CpG	80000	0	1	30
upstream_gene_variant	GAG	A	G	0	96	true	false	non-CpG transition	non-CpG	85000	0	1	30
upstream_gene_variant	GAG	A	G	0	96	true	false	non-CpG transition	non-CpG	90000	0	1	30
upstream_gene_variant	GAG	A	G	0	96	true	false	non-CpG transition	non-CpG	95000	0	1	30
upstream_gene_variant	GAG	A	G	0	96	true	false	non-CpG transition	non-CpG	100000	0	1	30
upstream_gene_variant	GAG	A	G	0	96	true	false	non-CpG transition	non-CpG	110000	0	1	30
upstream_gene_variant	GAG	A	G	0	96	true	false	non-CpG transition	non-CpG	120000	0	1	30
upstream_gene_variant	GAG	A	G	0	96	true	false	non-CpG transition	non-CpG	125748	0	1	30
upstream_gene_variant	GAG	A	G	0	97	true	false	non-CpG transition	non-CpG	10	0	0	39
upstream_gene_variant	GAG	A	G	0	97	true	false	non-CpG transition	non-CpG	20	0	0	39
upstream_gene_variant	GAG	A	G	0	97	true	false	non-CpG transition	non-CpG	50	0	0	39
upstream_gene_variant	GAG	A	G	0	97	true	false	non-CpG transition	non-CpG	100	0	0	39
upstream_gene_variant	GAG	A	G	0	97	true	false	non-CpG transition	non-CpG	200	0	0	39
upstream_gene_variant	GAG	A	G	0	97	true	false	non-CpG transition	non-CpG	500	0	0	39
upstream_gene_variant	GAG	A	G	0	97	true	false	non-CpG transition	non-CpG	1000	0	0	39
upstream_gene_variant	GAG	A	G	0	97	true	false	non-CpG transition	non-CpG	2000	0	0	39
upstream_gene_variant	GAG	A	G	0	97	true	false	non-CpG transition	non-CpG	3070	0	0	39
upstream_gene_variant	GAG	A	G	0	97	true	false	non-CpG transition	non-CpG	5000	0	0	39
upstream_gene_variant	GAG	A	G	0	97	true	false	non-CpG transition	non-CpG	5040	0	0	39
upstream_gene_variant	GAG	A	G	0	97	true	false	non-CpG transition	non-CpG	8128	0	0	39
upstream_gene_variant	GAG	A	G	0	97	true	false	non-CpG transition	non-CpG	9197	0	0	39
upstream_gene_variant	GAG	A	G	0	97	true	false	non-CpG transition	non-CpG	10000	0	0	39
upstream_gene_variant	GAG	A	G	0	97	true	false	non-CpG transition	non-CpG	10824	0	0	39
upstream_gene_variant	GAG	A	G	0	97	true	false	non-CpG transition	non-CpG	15000	0	0	39
upstream_gene_variant	GAG	A	G	0	97	true	false	non-CpG transition	non-CpG	15308	0	0	39
upstream_gene_variant	GAG	A	G	0	97	true	false	non-CpG transition	non-CpG	17296	0	0	39
upstream_gene_variant	GAG	A	G	0	97	true	false	non-CpG transition	non-CpG	20000	0	0	39
upstream_gene_variant	GAG	A	G	0	97	true	false	non-CpG transition	non-CpG	25000	0	0	39
upstream_gene_variant	GAG	A	G	0	97	true	false	non-CpG transition	non-CpG	30000	0	0	39
upstream_gene_variant	GAG	A	G	0	97	true	false	non-CpG transition	non-CpG	35000	0	0	39
upstream_gene_variant	GAG	A	G	0	97	true	false	non-CpG transition	non-CpG	40000	0	0	39
upstream_gene_variant	GAG	A	G	0	97	true	false	non-CpG transition	non-CpG	45000	0	0	39
upstream_gene_variant	GAG	A	G	0	97	true	false	non-CpG transition	non-CpG	50000	0	0	39
upstream_gene_variant	GAG	A	G	0	97	true	false	non-CpG transition	non-CpG	55000	0	0	39
upstream_gene_variant	GAG	A	G	0	97	true	false	non-CpG transition	non-CpG	56885	0	0	39
upstream_gene_variant	GAG	A	G	0	97	true	false	non-CpG transition	non-CpG	60000	0	0	39
upstream_gene_variant	GAG	A	G	0	97	true	false	non-CpG transition	non-CpG	65000	0	0	39
upstream_gene_variant	GAG	A	G	0	97	true	false	non-CpG transition	non-CpG	70000	1	1	39
upstream_gene_variant	GAG	A	G	0	97	true	false	non-CpG transition	non-CpG	75000	1	1	39
upstream_gene_variant	GAG	A	G	0	97	true	false	non-CpG transition	non-CpG	80000	1	1	39
upstream_gene_variant	GAG	A	G	0	97	true	false	non-CpG transition	non-CpG	85000	1	1	39
upstream_gene_variant	GAG	A	G	0	97	true	false	non-CpG transition	non-CpG	90000	1	1	39
upstream_gene_variant	GAG	A	G	0	97	true	false	non-CpG transition	non-CpG	95000	1	1	39
upstream_gene_variant	GAG	A	G	0	97	true	false	non-CpG transition	non-CpG	100000	1	1	39
upstream_gene_variant	GAG	A	G	0	97	true	false	non-CpG transition	non-CpG	110000	1	1	39
upstream_gene_variant	GAG	A	G	0	97	true	false	non-CpG transition	non-CpG	120000	1	1	39
upstream_gene_variant	GAG	A	G	0	97	true	false	non-CpG transition	non-CpG	125748	1	1	39
upstream_gene_variant	GAG	A	G	0	99	true	false	non-CpG transition	non-CpG	10	0	0	35
upstream_gene_variant	GAG	A	G	0	99	true	false	non-CpG transition	non-CpG	20	0	0	35
upstream_gene_variant	GAG	A	G	0	99	true	false	non-CpG transition	non-CpG	50	0	0	35
upstream_gene_variant	GAG	A	G	0	99	true	false	non-CpG transition	non-CpG	100	0	0	35
upstream_gene_variant	GAG	A	G	0	99	true	false	non-CpG transition	non-CpG	200	0	0	35
upstream_gene_variant	GAG	A	G	0	99	true	false	non-CpG transition	non-CpG	500	0	0	35
upstream_gene_variant	GAG	A	G	0	99	true	false	non-CpG transition	non-CpG	1000	0	0	35
upstream_gene_variant	GAG	A	G	0	99	true	false	non-CpG transition	non-CpG	2000	0	0	35
upstream_gene_variant	GAG	A	G	0	99	true	false	non-CpG transition	non-CpG	3070	0	0	35
upstream_gene_variant	GAG	A	G	0	99	true	false	non-CpG transition	non-CpG	5000	0	0	35
upstream_gene_variant	GAG	A	G	0	99	true	false	non-CpG transition	non-CpG	5040	0	0	35
upstream_gene_variant	GAG	A	G	0	99	true	false	non-CpG transition	non-CpG	8128	0	0	35
upstream_gene_variant	GAG	A	G	0	99	true	false	non-CpG transition	non-CpG	9197	0	0	35
upstream_gene_variant	GAG	A	G	0	99	true	false	non-CpG transition	non-CpG	10000	0	0	35
upstream_gene_variant	GAG	A	G	0	99	true	false	non-CpG transition	non-CpG	10824	0	0	35
upstream_gene_variant	GAG	A	G	0	99	true	false	non-CpG transition	non-CpG	15000	0	0	35
upstream_gene_variant	GAG	A	G	0	99	true	false	non-CpG transition	non-CpG	15308	0	0	35
upstream_gene_variant	GAG	A	G	0	99	true	false	non-CpG transition	non-CpG	17296	0	0	35
upstream_gene_variant	GAG	A	G	0	99	true	false	non-CpG transition	non-CpG	20000	0	0	35
upstream_gene_variant	GAG	A	G	0	99	true	false	non-CpG transition	non-CpG	25000	0	0	35
upstream_gene_variant	GAG	A	G	0	99	true	false	non-CpG transition	non-CpG	30000	0	0	35
upstream_gene_variant	GAG	A	G	0	99	true	false	non-CpG transition	non-CpG	35000	0	0	35
upstream_gene_variant	GAG	A	G	0	99	true	false	non-CpG transition	non-CpG	40000	0	0	35
upstream_gene_variant	GAG	A	G	0	99	true	false	non-CpG transition	non-CpG	45000	0	0	35
upstream_gene_variant	GAG	A	G	0	99	true	false	non-CpG transition	non-CpG	50000	0	0	35
upstream_gene_variant	GAG	A	G	0	99	true	false	non-CpG transition	non-CpG	55000	0	0	35
upstream_gene_variant	GAG	A	G	0	99	true	false	non-CpG transition	non-CpG	56885	0	0	35
upstream_gene_variant	GAG	A	G	0	99	true	false	non-CpG transition	non-CpG	60000	0	0	35
upstream_gene_variant	GAG	A	G	0	99	true	false	non-CpG transition	non-CpG	65000	0	0	35
upstream_gene_variant	GAG	A	G	0	99	true	false	non-CpG transition	non-CpG	70000	0	0	35
upstream_gene_variant	GAG	A	G	0	99	true	false	non-CpG transition	non-CpG	75000	0	0	35
upstream_gene_variant	GAG	A	G	0	99	true	false	non-CpG transition	non-CpG	80000	1	1	35
upstream_gene_variant	GAG	A	G	0	99	true	false	non-CpG transition	non-CpG	85000	1	1	35
upstream_gene_variant	GAG	A	G	0	99	true	false	non-CpG transition	non-CpG	90000	1	1	35
upstream_gene_variant	GAG	A	G	0	99	true	false	non-CpG transition	non-CpG	95000	1	1	35
upstream_gene_variant	GAG	A	G	0	99	true	false	non-CpG transition	non-CpG	100000	1	1	35
upstream_gene_variant	GAG	A	G	0	99	true	false	non-CpG transition	non-CpG	110000	1	1	35
upstream_gene_variant	GAG	A	G	0	99	true	false	non-CpG transition	non-CpG	120000	2	2	35
upstream_gene_variant	GAG	A	G	0	99	true	false	non-CpG transition	non-CpG	125748	2	2	35
upstream_gene_variant	GAG	A	G	0	100	true	false	non-CpG transition	non-CpG	10	0	0	753
upstream_gene_variant	GAG	A	G	0	100	true	false	non-CpG transition	non-CpG	20	0	0	753
upstream_gene_variant	GAG	A	G	0	100	true	false	non-CpG transition	non-CpG	50	1	1	753
upstream_gene_variant	GAG	A	G	0	100	true	false	non-CpG transition	non-CpG	100	0	1	753
upstream_gene_variant	GAG	A	G	0	100	true	false	non-CpG transition	non-CpG	200	0	1	753
upstream_gene_variant	GAG	A	G	0	100	true	false	non-CpG transition	non-CpG	500	0	1	753
upstream_gene_variant	GAG	A	G	0	100	true	false	non-CpG transition	non-CpG	1000	1	2	753
upstream_gene_variant	GAG	A	G	0	100	true	false	non-CpG transition	non-CpG	2000	0	2	753
upstream_gene_variant	GAG	A	G	0	100	true	false	non-CpG transition	non-CpG	3070	0	2	753
upstream_gene_variant	GAG	A	G	0	100	true	false	non-CpG transition	non-CpG	5000	0	2	753
upstream_gene_variant	GAG	A	G	0	100	true	false	non-CpG transition	non-CpG	5040	0	2	753
upstream_gene_variant	GAG	A	G	0	100	true	false	non-CpG transition	non-CpG	8128	2	4	753
upstream_gene_variant	GAG	A	G	0	100	true	false	non-CpG transition	non-CpG	9197	3	5	753
upstream_gene_variant	GAG	A	G	0	100	true	false	non-CpG transition	non-CpG	10000	3	5	753
upstream_gene_variant	GAG	A	G	0	100	true	false	non-CpG transition	non-CpG	10824	3	5	753
upstream_gene_variant	GAG	A	G	0	100	true	false	non-CpG transition	non-CpG	15000	2	5	753
upstream_gene_variant	GAG	A	G	0	100	true	false	non-CpG transition	non-CpG	15308	3	6	753
upstream_gene_variant	GAG	A	G	0	100	true	false	non-CpG transition	non-CpG	17296	3	7	753
upstream_gene_variant	GAG	A	G	0	100	true	false	non-CpG transition	non-CpG	20000	4	8	753
upstream_gene_variant	GAG	A	G	0	100	true	false	non-CpG transition	non-CpG	25000	4	8	753
upstream_gene_variant	GAG	A	G	0	100	true	false	non-CpG transition	non-CpG	30000	4	8	753
upstream_gene_variant	GAG	A	G	0	100	true	false	non-CpG transition	non-CpG	35000	4	10	753
upstream_gene_variant	GAG	A	G	0	100	true	false	non-CpG transition	non-CpG	40000	5	11	753
upstream_gene_variant	GAG	A	G	0	100	true	false	non-CpG transition	non-CpG	45000	5	11	753
upstream_gene_variant	GAG	A	G	0	100	true	false	non-CpG transition	non-CpG	50000	5	12	753
upstream_gene_variant	GAG	A	G	0	100	true	false	non-CpG transition	non-CpG	55000	6	13	753
upstream_gene_variant	GAG	A	G	0	100	true	false	non-CpG transition	non-CpG	56885	6	13	753
upstream_gene_variant	GAG	A	G	0	100	true	false	non-CpG transition	non-CpG	60000	6	13	753
upstream_gene_variant	GAG	A	G	0	100	true	false	non-CpG transition	non-CpG	65000	6	13	753
upstream_gene_variant	GAG	A	G	0	100	true	false	non-CpG transition	non-CpG	70000	6	13	753
upstream_gene_variant	GAG	A	G	0	100	true	false	non-CpG transition	non-CpG	75000	7	14	753
upstream_gene_variant	GAG	A	G	0	100	true	false	non-CpG transition	non-CpG	80000	7	15	753
upstream_gene_variant	GAG	A	G	0	100	true	false	non-CpG transition	non-CpG	85000	8	16	753
upstream_gene_variant	GAG	A	G	0	100	true	false	non-CpG transition	non-CpG	90000	7	16	753
upstream_gene_variant	GAG	A	G	0	100	true	false	non-CpG transition	non-CpG	95000	9	18	753
upstream_gene_variant	GAG	A	G	0	100	true	false	non-CpG transition	non-CpG	100000	12	21	753
upstream_gene_variant	GAG	A	G	0	100	true	false	non-CpG transition	non-CpG	110000	14	24	753
upstream_gene_variant	GAG	A	G	0	100	true	false	non-CpG transition	non-CpG	120000	15	25	753
upstream_gene_variant	GAG	A	G	0	100	true	false	non-CpG transition	non-CpG	125748	16	27	753
upstream_gene_variant	GAG	A	T	0	16	false	false	transversion	non-CpG	10	0	0	344
upstream_gene_variant	GAG	A	T	0	16	false	false	transversion	non-CpG	20	0	0	344
upstream_gene_variant	GAG	A	T	0	16	false	false	transversion	non-CpG	50	0	0	344
upstream_gene_variant	GAG	A	T	0	16	false	false	transversion	non-CpG	100	0	0	344
upstream_gene_variant	GAG	A	T	0	16	false	false	transversion	non-CpG	200	0	0	344
upstream_gene_variant	GAG	A	T	0	16	false	false	transversion	non-CpG	500	0	0	344
upstream_gene_variant	GAG	A	T	0	16	false	false	transversion	non-CpG	1000	0	0	344
upstream_gene_variant	GAG	A	T	0	16	false	false	transversion	non-CpG	2000	0	0	344
upstream_gene_variant	GAG	A	T	0	16	false	false	transversion	non-CpG	3070	0	0	344
upstream_gene_variant	GAG	A	T	0	16	false	false	transversion	non-CpG	5000	0	0	344
upstream_gene_variant	GAG	A	T	0	16	false	false	transversion	non-CpG	5040	0	0	344
upstream_gene_variant	GAG	A	T	0	16	false	false	transversion	non-CpG	8128	0	0	344
upstream_gene_variant	GAG	A	T	0	16	false	false	transversion	non-CpG	9197	0	0	344
upstream_gene_variant	GAG	A	T	0	16	false	false	transversion	non-CpG	10000	0	0	344
upstream_gene_variant	GAG	A	T	0	16	false	false	transversion	non-CpG	10824	0	0	344
upstream_gene_variant	GAG	A	T	0	16	false	false	transversion	non-CpG	15000	0	0	344
upstream_gene_variant	GAG	A	T	0	16	false	false	transversion	non-CpG	15308	0	0	344
upstream_gene_variant	GAG	A	T	0	16	false	false	transversion	non-CpG	17296	0	0	344
upstream_gene_variant	GAG	A	T	0	16	false	false	transversion	non-CpG	20000	0	0	344
upstream_gene_variant	GAG	A	T	0	16	false	false	transversion	non-CpG	25000	0	0	344
upstream_gene_variant	GAG	A	T	0	16	false	false	transversion	non-CpG	30000	0	0	344
upstream_gene_variant	GAG	A	T	0	16	false	false	transversion	non-CpG	35000	0	0	344
upstream_gene_variant	GAG	A	T	0	16	false	false	transversion	non-CpG	40000	0	0	344
upstream_gene_variant	GAG	A	T	0	16	false	false	transversion	non-CpG	45000	0	0	344
upstream_gene_variant	GAG	A	T	0	16	false	false	transversion	non-CpG	50000	1	1	344
upstream_gene_variant	GAG	A	T	0	16	false	false	transversion	non-CpG	55000	1	1	344
upstream_gene_variant	GAG	A	T	0	16	false	false	transversion	non-CpG	56885	1	1	344
upstream_gene_variant	GAG	A	T	0	16	false	false	transversion	non-CpG	60000	1	1	344
upstream_gene_variant	GAG	A	T	0	16	false	false	transversion	non-CpG	65000	1	1	344
upstream_gene_variant	GAG	A	T	0	16	false	false	transversion	non-CpG	70000	1	1	344
upstream_gene_variant	GAG	A	T	0	16	false	false	transversion	non-CpG	75000	1	1	344
upstream_gene_variant	GAG	A	T	0	16	false	false	transversion	non-CpG	80000	1	1	344
upstream_gene_variant	GAG	A	T	0	16	false	false	transversion	non-CpG	85000	1	1	344
upstream_gene_variant	GAG	A	T	0	16	false	false	transversion	non-CpG	90000	1	1	344
upstream_gene_variant	GAG	A	T	0	16	false	false	transversion	non-CpG	95000	1	1	344
upstream_gene_variant	GAG	A	T	0	16	false	false	transversion	non-CpG	100000	1	1	344
upstream_gene_variant	GAG	A	T	0	16	false	false	transversion	non-CpG	110000	1	1	344
upstream_gene_variant	GAG	A	T	0	16	false	false	transversion	non-CpG	120000	1	1	344
upstream_gene_variant	GAG	A	T	0	16	false	false	transversion	non-CpG	125748	1	1	344
upstream_gene_variant	GAG	A	T	0	17	false	false	transversion	non-CpG	10	0	0	362
upstream_gene_variant	GAG	A	T	0	17	false	false	transversion	non-CpG	20	0	0	362
upstream_gene_variant	GAG	A	T	0	17	false	false	transversion	non-CpG	50	0	0	362
upstream_gene_variant	GAG	A	T	0	17	false	false	transversion	non-CpG	100	0	0	362
upstream_gene_variant	GAG	A	T	0	17	false	false	transversion	non-CpG	200	0	0	362
upstream_gene_variant	GAG	A	T	0	17	false	false	transversion	non-CpG	500	0	0	362
upstream_gene_variant	GAG	A	T	0	17	false	false	transversion	non-CpG	1000	0	0	362
upstream_gene_variant	GAG	A	T	0	17	false	false	transversion	non-CpG	2000	0	0	362
upstream_gene_variant	GAG	A	T	0	17	false	false	transversion	non-CpG	3070	0	0	362
upstream_gene_variant	GAG	A	T	0	17	false	false	transversion	non-CpG	5000	0	0	362
upstream_gene_variant	GAG	A	T	0	17	false	false	transversion	non-CpG	5040	0	0	362
upstream_gene_variant	GAG	A	T	0	17	false	false	transversion	non-CpG	8128	0	0	362
upstream_gene_variant	GAG	A	T	0	17	false	false	transversion	non-CpG	9197	0	0	362
upstream_gene_variant	GAG	A	T	0	17	false	false	transversion	non-CpG	10000	0	0	362
upstream_gene_variant	GAG	A	T	0	17	false	false	transversion	non-CpG	10824	0	0	362
upstream_gene_variant	GAG	A	T	0	17	false	false	transversion	non-CpG	15000	0	0	362
upstream_gene_variant	GAG	A	T	0	17	false	false	transversion	non-CpG	15308	0	0	362
upstream_gene_variant	GAG	A	T	0	17	false	false	transversion	non-CpG	17296	0	0	362
upstream_gene_variant	GAG	A	T	0	17	false	false	transversion	non-CpG	20000	0	0	362
upstream_gene_variant	GAG	A	T	0	17	false	false	transversion	non-CpG	25000	0	0	362
upstream_gene_variant	GAG	A	T	0	17	false	false	transversion	non-CpG	30000	0	0	362
upstream_gene_variant	GAG	A	T	0	17	false	false	transversion	non-CpG	35000	0	0	362
upstream_gene_variant	GAG	A	T	0	17	false	false	transversion	non-CpG	40000	0	0	362
upstream_gene_variant	GAG	A	T	0	17	false	false	transversion	non-CpG	45000	2	2	362
upstream_gene_variant	GAG	A	T	0	17	false	false	transversion	non-CpG	50000	2	2	362
upstream_gene_variant	GAG	A	T	0	17	false	false	transversion	non-CpG	55000	2	2	362
upstream_gene_variant	GAG	A	T	0	17	false	false	transversion	non-CpG	56885	2	2	362
upstream_gene_variant	GAG	A	T	0	17	false	false	transversion	non-CpG	60000	2	2	362
upstream_gene_variant	GAG	A	T	0	17	false	false	transversion	non-CpG	65000	2	2	362
upstream_gene_variant	GAG	A	T	0	17	false	false	transversion	non-CpG	70000	2	2	362
upstream_gene_variant	GAG	A	T	0	17	false	false	transversion	non-CpG	75000	2	2	362
upstream_gene_variant	GAG	A	T	0	17	false	false	transversion	non-CpG	80000	2	2	362
upstream_gene_variant	GAG	A	T	0	17	false	false	transversion	non-CpG	85000	2	2	362
upstream_gene_variant	GAG	A	T	0	17	false	false	transversion	non-CpG	90000	2	2	362
upstream_gene_variant	GAG	A	T	0	17	false	false	transversion	non-CpG	95000	2	2	362
upstream_gene_variant	GAG	A	T	0	17	false	false	transversion	non-CpG	100000	2	2	362
upstream_gene_variant	GAG	A	T	0	17	false	false	transversion	non-CpG	110000	2	2	362
upstream_gene_variant	GAG	A	T	0	17	false	false	transversion	non-CpG	120000	2	2	362
upstream_gene_variant	GAG	A	T	0	17	false	false	transversion	non-CpG	125748	2	2	362
upstream_gene_variant	GAG	A	T	0	18	false	false	transversion	non-CpG	10	0	0	343
upstream_gene_variant	GAG	A	T	0	18	false	false	transversion	non-CpG	20	0	0	343
upstream_gene_variant	GAG	A	T	0	18	false	false	transversion	non-CpG	50	0	0	343
upstream_gene_variant	GAG	A	T	0	18	false	false	transversion	non-CpG	100	0	0	343
upstream_gene_variant	GAG	A	T	0	18	false	false	transversion	non-CpG	200	0	0	343
upstream_gene_variant	GAG	A	T	0	18	false	false	transversion	non-CpG	500	0	0	343
upstream_gene_variant	GAG	A	T	0	18	false	false	transversion	non-CpG	1000	0	0	343
upstream_gene_variant	GAG	A	T	0	18	false	false	transversion	non-CpG	2000	0	0	343
upstream_gene_variant	GAG	A	T	0	18	false	false	transversion	non-CpG	3070	0	0	343
upstream_gene_variant	GAG	A	T	0	18	false	false	transversion	non-CpG	5000	0	0	343
upstream_gene_variant	GAG	A	T	0	18	false	false	transversion	non-CpG	5040	0	0	343
upstream_gene_variant	GAG	A	T	0	18	false	false	transversion	non-CpG	8128	0	0	343
upstream_gene_variant	GAG	A	T	0	18	false	false	transversion	non-CpG	9197	0	0	343
upstream_gene_variant	GAG	A	T	0	18	false	false	transversion	non-CpG	10000	0	0	343
upstream_gene_variant	GAG	A	T	0	18	false	false	transversion	non-CpG	10824	0	0	343
upstream_gene_variant	GAG	A	T	0	18	false	false	transversion	non-CpG	15000	0	0	343
upstream_gene_variant	GAG	A	T	0	18	false	false	transversion	non-CpG	15308	0	0	343
upstream_gene_variant	GAG	A	T	0	18	false	false	transversion	non-CpG	17296	0	0	343
upstream_gene_variant	GAG	A	T	0	18	false	false	transversion	non-CpG	20000	1	1	343
upstream_gene_variant	GAG	A	T	0	18	false	false	transversion	non-CpG	25000	0	1	343
upstream_gene_variant	GAG	A	T	0	18	false	false	transversion	non-CpG	30000	0	1	343
upstream_gene_variant	GAG	A	T	0	18	false	false	transversion	non-CpG	35000	0	1	343
upstream_gene_variant	GAG	A	T	0	18	false	false	transversion	non-CpG	40000	0	1	343
upstream_gene_variant	GAG	A	T	0	18	false	false	transversion	non-CpG	45000	0	1	343
upstream_gene_variant	GAG	A	T	0	18	false	false	transversion	non-CpG	50000	0	1	343
upstream_gene_variant	GAG	A	T	0	18	false	false	transversion	non-CpG	55000	0	1	343
upstream_gene_variant	GAG	A	T	0	18	false	false	transversion	non-CpG	56885	0	1	343
upstream_gene_variant	GAG	A	T	0	18	false	false	transversion	non-CpG	60000	0	1	343
upstream_gene_variant	GAG	A	T	0	18	false	false	transversion	non-CpG	65000	0	1	343
upstream_gene_variant	GAG	A	T	0	18	false	false	transversion	non-CpG	70000	0	1	343
upstream_gene_variant	GAG	A	T	0	18	false	false	transversion	non-CpG	75000	0	1	343
upstream_gene_variant	GAG	A	T	0	18	false	false	transversion	non-CpG	80000	0	1	343
upstream_gene_variant	GAG	A	T	0	18	false	false	transversion	non-CpG	85000	0	1	343
upstream_gene_variant	GAG	A	T	0	18	false	false	transversion	non-CpG	90000	0	1	343
upstream_gene_variant	GAG	A	T	0	18	false	false	transversion	non-CpG	95000	0	1	343
upstream_gene_variant	GAG	A	T	0	18	false	false	transversion	non-CpG	100000	0	1	343
upstream_gene_variant	GAG	A	T	0	18	false	false	transversion	non-CpG	110000	0	1	343
upstream_gene_variant	GAG	A	T	0	18	false	false	transversion	non-CpG	120000	0	1	343
upstream_gene_variant	GAG	A	T	0	18	false	false	transversion	non-CpG	125748	0	1	343
upstream_gene_variant	GAG	A	T	0	19	false	false	transversion	non-CpG	10	0	0	345
upstream_gene_variant	GAG	A	T	0	19	false	false	transversion	non-CpG	20	0	0	345
upstream_gene_variant	GAG	A	T	0	19	false	false	transversion	non-CpG	50	0	0	345
upstream_gene_variant	GAG	A	T	0	19	false	false	transversion	non-CpG	100	0	0	345
upstream_gene_variant	GAG	A	T	0	19	false	false	transversion	non-CpG	200	0	0	345
upstream_gene_variant	GAG	A	T	0	19	false	false	transversion	non-CpG	500	0	0	345
upstream_gene_variant	GAG	A	T	0	19	false	false	transversion	non-CpG	1000	0	0	345
upstream_gene_variant	GAG	A	T	0	19	false	false	transversion	non-CpG	2000	0	0	345
upstream_gene_variant	GAG	A	T	0	19	false	false	transversion	non-CpG	3070	0	0	345
upstream_gene_variant	GAG	A	T	0	19	false	false	transversion	non-CpG	5000	0	0	345
upstream_gene_variant	GAG	A	T	0	19	false	false	transversion	non-CpG	5040	0	0	345
upstream_gene_variant	GAG	A	T	0	19	false	false	transversion	non-CpG	8128	0	0	345
upstream_gene_variant	GAG	A	T	0	19	false	false	transversion	non-CpG	9197	0	0	345
upstream_gene_variant	GAG	A	T	0	19	false	false	transversion	non-CpG	10000	0	0	345
upstream_gene_variant	GAG	A	T	0	19	false	false	transversion	non-CpG	10824	0	0	345
upstream_gene_variant	GAG	A	T	0	19	false	false	transversion	non-CpG	15000	0	0	345
upstream_gene_variant	GAG	A	T	0	19	false	false	transversion	non-CpG	15308	0	0	345
upstream_gene_variant	GAG	A	T	0	19	false	false	transversion	non-CpG	17296	0	0	345
upstream_gene_variant	GAG	A	T	0	19	false	false	transversion	non-CpG	20000	0	0	345
upstream_gene_variant	GAG	A	T	0	19	false	false	transversion	non-CpG	25000	0	0	345
upstream_gene_variant	GAG	A	T	0	19	false	false	transversion	non-CpG	30000	1	1	345
upstream_gene_variant	GAG	A	T	0	19	false	false	transversion	non-CpG	35000	1	1	345
upstream_gene_variant	GAG	A	T	0	19	false	false	transversion	non-CpG	40000	1	1	345
upstream_gene_variant	GAG	A	T	0	19	false	false	transversion	non-CpG	45000	1	1	345
upstream_gene_variant	GAG	A	T	0	19	false	false	transversion	non-CpG	50000	1	1	345
upstream_gene_variant	GAG	A	T	0	19	false	false	transversion	non-CpG	55000	1	1	345
upstream_gene_variant	GAG	A	T	0	19	false	false	transversion	non-CpG	56885	2	2	345
upstream_gene_variant	GAG	A	T	0	19	false	false	transversion	non-CpG	60000	2	2	345
upstream_gene_variant	GAG	A	T	0	19	false	false	transversion	non-CpG	65000	2	2	345
upstream_gene_variant	GAG	A	T	0	19	false	false	transversion	non-CpG	70000	2	2	345
upstream_gene_variant	GAG	A	T	0	19	false	false	transversion	non-CpG	75000	2	2	345
upstream_gene_variant	GAG	A	T	0	19	false	false	transversion	non-CpG	80000	2	2	345
upstream_gene_variant	GAG	A	T	0	19	false	false	transversion	non-CpG	85000	2	2	345
upstream_gene_variant	GAG	A	T	0	19	false	false	transversion	non-CpG	90000	2	2	345
upstream_gene_variant	GAG	A	T	0	19	false	false	transversion	non-CpG	95000	2	2	345
upstream_gene_variant	GAG	A	T	0	19	false	false	transversion	non-CpG	100000	1	2	345
upstream_gene_variant	GAG	A	T	0	19	false	false	transversion	non-CpG	110000	1	2	345
upstream_gene_variant	GAG	A	T	0	19	false	false	transversion	non-CpG	120000	1	2	345
upstream_gene_variant	GAG	A	T	0	19	false	false	transversion	non-CpG	125748	1	2	345
upstream_gene_variant	GAG	A	T	0	20	false	false	transversion	non-CpG	10	0	0	324
upstream_gene_variant	GAG	A	T	0	20	false	false	transversion	non-CpG	20	0	0	324
upstream_gene_variant	GAG	A	T	0	20	false	false	transversion	non-CpG	50	0	0	324
upstream_gene_variant	GAG	A	T	0	20	false	false	transversion	non-CpG	100	0	0	324
upstream_gene_variant	GAG	A	T	0	20	false	false	transversion	non-CpG	200	0	0	324
upstream_gene_variant	GAG	A	T	0	20	false	false	transversion	non-CpG	500	0	0	324
upstream_gene_variant	GAG	A	T	0	20	false	false	transversion	non-CpG	1000	0	0	324
upstream_gene_variant	GAG	A	T	0	20	false	false	transversion	non-CpG	2000	0	0	324
upstream_gene_variant	GAG	A	T	0	20	false	false	transversion	non-CpG	3070	0	0	324
upstream_gene_variant	GAG	A	T	0	20	false	false	transversion	non-CpG	5000	0	0	324
upstream_gene_variant	GAG	A	T	0	20	false	false	transversion	non-CpG	5040	0	0	324
upstream_gene_variant	GAG	A	T	0	20	false	false	transversion	non-CpG	8128	0	0	324
upstream_gene_variant	GAG	A	T	0	20	false	false	transversion	non-CpG	9197	0	0	324
upstream_gene_variant	GAG	A	T	0	20	false	false	transversion	non-CpG	10000	0	0	324
upstream_gene_variant	GAG	A	T	0	20	false	false	transversion	non-CpG	10824	0	0	324
upstream_gene_variant	GAG	A	T	0	20	false	false	transversion	non-CpG	15000	0	0	324
upstream_gene_variant	GAG	A	T	0	20	false	false	transversion	non-CpG	15308	0	0	324
upstream_gene_variant	GAG	A	T	0	20	false	false	transversion	non-CpG	17296	0	0	324
upstream_gene_variant	GAG	A	T	0	20	false	false	transversion	non-CpG	20000	0	0	324
upstream_gene_variant	GAG	A	T	0	20	false	false	transversion	non-CpG	25000	0	0	324
upstream_gene_variant	GAG	A	T	0	20	false	false	transversion	non-CpG	30000	1	1	324
upstream_gene_variant	GAG	A	T	0	20	false	false	transversion	non-CpG	35000	1	1	324
upstream_gene_variant	GAG	A	T	0	20	false	false	transversion	non-CpG	40000	1	1	324
upstream_gene_variant	GAG	A	T	0	20	false	false	transversion	non-CpG	45000	1	1	324
upstream_gene_variant	GAG	A	T	0	20	false	false	transversion	non-CpG	50000	2	2	324
upstream_gene_variant	GAG	A	T	0	20	false	false	transversion	non-CpG	55000	2	2	324
upstream_gene_variant	GAG	A	T	0	20	false	false	transversion	non-CpG	56885	2	2	324
upstream_gene_variant	GAG	A	T	0	20	false	false	transversion	non-CpG	60000	2	2	324
upstream_gene_variant	GAG	A	T	0	20	false	false	transversion	non-CpG	65000	2	2	324
upstream_gene_variant	GAG	A	T	0	20	false	false	transversion	non-CpG	70000	1	2	324
upstream_gene_variant	GAG	A	T	0	20	false	false	transversion	non-CpG	75000	2	3	324
upstream_gene_variant	GAG	A	T	0	20	false	false	transversion	non-CpG	80000	2	3	324
upstream_gene_variant	GAG	A	T	0	20	false	false	transversion	non-CpG	85000	2	3	324
upstream_gene_variant	GAG	A	T	0	20	false	false	transversion	non-CpG	90000	3	4	324
upstream_gene_variant	GAG	A	T	0	20	false	false	transversion	non-CpG	95000	3	4	324
upstream_gene_variant	GAG	A	T	0	20	false	false	transversion	non-CpG	100000	3	4	324
upstream_gene_variant	GAG	A	T	0	20	false	false	transversion	non-CpG	110000	3	4	324
upstream_gene_variant	GAG	A	T	0	20	false	false	transversion	non-CpG	120000	3	4	324
upstream_gene_variant	GAG	A	T	0	20	false	false	transversion	non-CpG	125748	3	4	324
upstream_gene_variant	GAG	A	T	0	21	false	false	transversion	non-CpG	10	0	0	352
upstream_gene_variant	GAG	A	T	0	21	false	false	transversion	non-CpG	20	0	0	352
upstream_gene_variant	GAG	A	T	0	21	false	false	transversion	non-CpG	50	0	0	352
upstream_gene_variant	GAG	A	T	0	21	false	false	transversion	non-CpG	100	0	0	352
upstream_gene_variant	GAG	A	T	0	21	false	false	transversion	non-CpG	200	0	0	352
upstream_gene_variant	GAG	A	T	0	21	false	false	transversion	non-CpG	500	0	0	352
upstream_gene_variant	GAG	A	T	0	21	false	false	transversion	non-CpG	1000	0	0	352
upstream_gene_variant	GAG	A	T	0	21	false	false	transversion	non-CpG	2000	0	0	352
upstream_gene_variant	GAG	A	T	0	21	false	false	transversion	non-CpG	3070	0	0	352
upstream_gene_variant	GAG	A	T	0	21	false	false	transversion	non-CpG	5000	0	0	352
upstream_gene_variant	GAG	A	T	0	21	false	false	transversion	non-CpG	5040	0	0	352
upstream_gene_variant	GAG	A	T	0	21	false	false	transversion	non-CpG	8128	0	0	352
upstream_gene_variant	GAG	A	T	0	21	false	false	transversion	non-CpG	9197	0	0	352
upstream_gene_variant	GAG	A	T	0	21	false	false	transversion	non-CpG	10000	0	0	352
upstream_gene_variant	GAG	A	T	0	21	false	false	transversion	non-CpG	10824	0	0	352
upstream_gene_variant	GAG	A	T	0	21	false	false	transversion	non-CpG	15000	0	0	352
upstream_gene_variant	GAG	A	T	0	21	false	false	transversion	non-CpG	15308	0	0	352
upstream_gene_variant	GAG	A	T	0	21	false	false	transversion	non-CpG	17296	0	0	352
upstream_gene_variant	GAG	A	T	0	21	false	false	transversion	non-CpG	20000	0	0	352
upstream_gene_variant	GAG	A	T	0	21	false	false	transversion	non-CpG	25000	1	1	352
upstream_gene_variant	GAG	A	T	0	21	false	false	transversion	non-CpG	30000	1	1	352
upstream_gene_variant	GAG	A	T	0	21	false	false	transversion	non-CpG	35000	1	1	352
upstream_gene_variant	GAG	A	T	0	21	false	false	transversion	non-CpG	40000	1	1	352
upstream_gene_variant	GAG	A	T	0	21	false	false	transversion	non-CpG	45000	1	1	352
upstream_gene_variant	GAG	A	T	0	21	false	false	transversion	non-CpG	50000	1	2	352
upstream_gene_variant	GAG	A	T	0	21	false	false	transversion	non-CpG	55000	1	2	352
upstream_gene_variant	GAG	A	T	0	21	false	false	transversion	non-CpG	56885	1	2	352
upstream_gene_variant	GAG	A	T	0	21	false	false	transversion	non-CpG	60000	1	2	352
upstream_gene_variant	GAG	A	T	0	21	false	false	transversion	non-CpG	65000	2	3	352
upstream_gene_variant	GAG	A	T	0	21	false	false	transversion	non-CpG	70000	2	3	352
upstream_gene_variant	GAG	A	T	0	21	false	false	transversion	non-CpG	75000	2	3	352
upstream_gene_variant	GAG	A	T	0	21	false	false	transversion	non-CpG	80000	2	3	352
upstream_gene_variant	GAG	A	T	0	21	false	false	transversion	non-CpG	85000	2	3	352
upstream_gene_variant	GAG	A	T	0	21	false	false	transversion	non-CpG	90000	2	3	352
upstream_gene_variant	GAG	A	T	0	21	false	false	transversion	non-CpG	95000	2	3	352
upstream_gene_variant	GAG	A	T	0	21	false	false	transversion	non-CpG	100000	2	3	352
upstream_gene_variant	GAG	A	T	0	21	false	false	transversion	non-CpG	110000	2	3	352
upstream_gene_variant	GAG	A	T	0	21	false	false	transversion	non-CpG	120000	2	3	352
upstream_gene_variant	GAG	A	T	0	21	false	false	transversion	non-CpG	125748	2	3	352
upstream_gene_variant	GAG	A	T	0	22	false	false	transversion	non-CpG	10	0	0	320
upstream_gene_variant	GAG	A	T	0	22	false	false	transversion	non-CpG	20	0	0	320
upstream_gene_variant	GAG	A	T	0	22	false	false	transversion	non-CpG	50	1	1	320
upstream_gene_variant	GAG	A	T	0	22	false	false	transversion	non-CpG	100	1	1	320
upstream_gene_variant	GAG	A	T	0	22	false	false	transversion	non-CpG	200	0	1	320
upstream_gene_variant	GAG	A	T	0	22	false	false	transversion	non-CpG	500	0	1	320
upstream_gene_variant	GAG	A	T	0	22	false	false	transversion	non-CpG	1000	0	1	320
upstream_gene_variant	GAG	A	T	0	22	false	false	transversion	non-CpG	2000	0	1	320
upstream_gene_variant	GAG	A	T	0	22	false	false	transversion	non-CpG	3070	0	1	320
upstream_gene_variant	GAG	A	T	0	22	false	false	transversion	non-CpG	5000	0	1	320
upstream_gene_variant	GAG	A	T	0	22	false	false	transversion	non-CpG	5040	0	1	320
upstream_gene_variant	GAG	A	T	0	22	false	false	transversion	non-CpG	8128	0	1	320
upstream_gene_variant	GAG	A	T	0	22	false	false	transversion	non-CpG	9197	0	1	320
upstream_gene_variant	GAG	A	T	0	22	false	false	transversion	non-CpG	10000	0	1	320
upstream_gene_variant	GAG	A	T	0	22	false	false	transversion	non-CpG	10824	0	1	320
upstream_gene_variant	GAG	A	T	0	22	false	false	transversion	non-CpG	15000	0	1	320
upstream_gene_variant	GAG	A	T	0	22	false	false	transversion	non-CpG	15308	0	1	320
upstream_gene_variant	GAG	A	T	0	22	false	false	transversion	non-CpG	17296	1	2	320
upstream_gene_variant	GAG	A	T	0	22	false	false	transversion	non-CpG	20000	1	2	320
upstream_gene_variant	GAG	A	T	0	22	false	false	transversion	non-CpG	25000	1	2	320
upstream_gene_variant	GAG	A	T	0	22	false	false	transversion	non-CpG	30000	1	2	320
upstream_gene_variant	GAG	A	T	0	22	false	false	transversion	non-CpG	35000	1	3	320
upstream_gene_variant	GAG	A	T	0	22	false	false	transversion	non-CpG	40000	2	4	320
upstream_gene_variant	GAG	A	T	0	22	false	false	transversion	non-CpG	45000	1	4	320
upstream_gene_variant	GAG	A	T	0	22	false	false	transversion	non-CpG	50000	1	4	320
upstream_gene_variant	GAG	A	T	0	22	false	false	transversion	non-CpG	55000	1	4	320
upstream_gene_variant	GAG	A	T	0	22	false	false	transversion	non-CpG	56885	1	4	320
upstream_gene_variant	GAG	A	T	0	22	false	false	transversion	non-CpG	60000	1	4	320
upstream_gene_variant	GAG	A	T	0	22	false	false	transversion	non-CpG	65000	1	4	320
upstream_gene_variant	GAG	A	T	0	22	false	false	transversion	non-CpG	70000	1	4	320
upstream_gene_variant	GAG	A	T	0	22	false	false	transversion	non-CpG	75000	1	4	320
upstream_gene_variant	GAG	A	T	0	22	false	false	transversion	non-CpG	80000	1	4	320
upstream_gene_variant	GAG	A	T	0	22	false	false	transversion	non-CpG	85000	1	4	320
upstream_gene_variant	GAG	A	T	0	22	false	false	transversion	non-CpG	90000	2	5	320
upstream_gene_variant	GAG	A	T	0	22	false	false	transversion	non-CpG	95000	3	6	320
upstream_gene_variant	GAG	A	T	0	22	false	false	transversion	non-CpG	100000	3	6	320
upstream_gene_variant	GAG	A	T	0	22	false	false	transversion	non-CpG	110000	3	6	320
upstream_gene_variant	GAG	A	T	0	22	false	false	transversion	non-CpG	120000	4	7	320
upstream_gene_variant	GAG	A	T	0	22	false	false	transversion	non-CpG	125748	4	8	320
upstream_gene_variant	GAG	A	T	0	23	false	false	transversion	non-CpG	10	0	0	312
upstream_gene_variant	GAG	A	T	0	23	false	false	transversion	non-CpG	20	0	0	312
upstream_gene_variant	GAG	A	T	0	23	false	false	transversion	non-CpG	50	0	0	312
upstream_gene_variant	GAG	A	T	0	23	false	false	transversion	non-CpG	100	0	0	312
upstream_gene_variant	GAG	A	T	0	23	false	false	transversion	non-CpG	200	0	0	312
upstream_gene_variant	GAG	A	T	0	23	false	false	transversion	non-CpG	500	0	0	312
upstream_gene_variant	GAG	A	T	0	23	false	false	transversion	non-CpG	1000	0	0	312
upstream_gene_variant	GAG	A	T	0	23	false	false	transversion	non-CpG	2000	0	0	312
upstream_gene_variant	GAG	A	T	0	23	false	false	transversion	non-CpG	3070	0	0	312
upstream_gene_variant	GAG	A	T	0	23	false	false	transversion	non-CpG	5000	0	0	312
upstream_gene_variant	GAG	A	T	0	23	false	false	transversion	non-CpG	5040	0	0	312
upstream_gene_variant	GAG	A	T	0	23	false	false	transversion	non-CpG	8128	0	0	312
upstream_gene_variant	GAG	A	T	0	23	false	false	transversion	non-CpG	9197	0	0	312
upstream_gene_variant	GAG	A	T	0	23	false	false	transversion	non-CpG	10000	0	0	312
upstream_gene_variant	GAG	A	T	0	23	false	false	transversion	non-CpG	10824	0	0	312
upstream_gene_variant	GAG	A	T	0	23	false	false	transversion	non-CpG	15000	0	0	312
upstream_gene_variant	GAG	A	T	0	23	false	false	transversion	non-CpG	15308	0	0	312
upstream_gene_variant	GAG	A	T	0	23	false	false	transversion	non-CpG	17296	1	1	312
upstream_gene_variant	GAG	A	T	0	23	false	false	transversion	non-CpG	20000	1	1	312
upstream_gene_variant	GAG	A	T	0	23	false	false	transversion	non-CpG	25000	1	1	312
upstream_gene_variant	GAG	A	T	0	23	false	false	transversion	non-CpG	30000	1	1	312
upstream_gene_variant	GAG	A	T	0	23	false	false	transversion	non-CpG	35000	1	1	312
upstream_gene_variant	GAG	A	T	0	23	false	false	transversion	non-CpG	40000	0	1	312
upstream_gene_variant	GAG	A	T	0	23	false	false	transversion	non-CpG	45000	0	1	312
upstream_gene_variant	GAG	A	T	0	23	false	false	transversion	non-CpG	50000	0	1	312
upstream_gene_variant	GAG	A	T	0	23	false	false	transversion	non-CpG	55000	0	1	312
upstream_gene_variant	GAG	A	T	0	23	false	false	transversion	non-CpG	56885	0	1	312
upstream_gene_variant	GAG	A	T	0	23	false	false	transversion	non-CpG	60000	0	1	312
upstream_gene_variant	GAG	A	T	0	23	false	false	transversion	non-CpG	65000	0	1	312
upstream_gene_variant	GAG	A	T	0	23	false	false	transversion	non-CpG	70000	0	1	312
upstream_gene_variant	GAG	A	T	0	23	false	false	transversion	non-CpG	75000	0	1	312
upstream_gene_variant	GAG	A	T	0	23	false	false	transversion	non-CpG	80000	0	1	312
upstream_gene_variant	GAG	A	T	0	23	false	false	transversion	non-CpG	85000	0	1	312
upstream_gene_variant	GAG	A	T	0	23	false	false	transversion	non-CpG	90000	1	2	312
upstream_gene_variant	GAG	A	T	0	23	false	false	transversion	non-CpG	95000	2	3	312
upstream_gene_variant	GAG	A	T	0	23	false	false	transversion	non-CpG	100000	3	4	312
upstream_gene_variant	GAG	A	T	0	23	false	false	transversion	non-CpG	110000	3	4	312
upstream_gene_variant	GAG	A	T	0	23	false	false	transversion	non-CpG	120000	3	4	312
upstream_gene_variant	GAG	A	T	0	23	false	false	transversion	non-CpG	125748	3	4	312
upstream_gene_variant	GAG	A	T	0	24	false	false	transversion	non-CpG	10	0	0	310
upstream_gene_variant	GAG	A	T	0	24	false	false	transversion	non-CpG	20	0	0	310
upstream_gene_variant	GAG	A	T	0	24	false	false	transversion	non-CpG	50	0	0	310
upstream_gene_variant	GAG	A	T	0	24	false	false	transversion	non-CpG	100	0	0	310
upstream_gene_variant	GAG	A	T	0	24	false	false	transversion	non-CpG	200	0	0	310
upstream_gene_variant	GAG	A	T	0	24	false	false	transversion	non-CpG	500	0	0	310
upstream_gene_variant	GAG	A	T	0	24	false	false	transversion	non-CpG	1000	0	0	310
upstream_gene_variant	GAG	A	T	0	24	false	false	transversion	non-CpG	2000	0	0	310
upstream_gene_variant	GAG	A	T	0	24	false	false	transversion	non-CpG	3070	0	0	310
upstream_gene_variant	GAG	A	T	0	24	false	false	transversion	non-CpG	5000	0	1	310
upstream_gene_variant	GAG	A	T	0	24	false	false	transversion	non-CpG	5040	0	1	310
upstream_gene_variant	GAG	A	T	0	24	false	false	transversion	non-CpG	8128	0	1	310
upstream_gene_variant	GAG	A	T	0	24	false	false	transversion	non-CpG	9197	0	1	310
upstream_gene_variant	GAG	A	T	0	24	false	false	transversion	non-CpG	10000	0	1	310
upstream_gene_variant	GAG	A	T	0	24	false	false	transversion	non-CpG	10824	0	1	310
upstream_gene_variant	GAG	A	T	0	24	false	false	transversion	non-CpG	15000	0	1	310
upstream_gene_variant	GAG	A	T	0	24	false	false	transversion	non-CpG	15308	0	1	310
upstream_gene_variant	GAG	A	T	0	24	false	false	transversion	non-CpG	17296	0	1	310
upstream_gene_variant	GAG	A	T	0	24	false	false	transversion	non-CpG	20000	0	1	310
upstream_gene_variant	GAG	A	T	0	24	false	false	transversion	non-CpG	25000	0	1	310
upstream_gene_variant	GAG	A	T	0	24	false	false	transversion	non-CpG	30000	0	1	310
upstream_gene_variant	GAG	A	T	0	24	false	false	transversion	non-CpG	35000	1	2	310
upstream_gene_variant	GAG	A	T	0	24	false	false	transversion	non-CpG	40000	2	3	310
upstream_gene_variant	GAG	A	T	0	24	false	false	transversion	non-CpG	45000	2	3	310
upstream_gene_variant	GAG	A	T	0	24	false	false	transversion	non-CpG	50000	2	3	310
upstream_gene_variant	GAG	A	T	0	24	false	false	transversion	non-CpG	55000	2	3	310
upstream_gene_variant	GAG	A	T	0	24	false	false	transversion	non-CpG	56885	2	3	310
upstream_gene_variant	GAG	A	T	0	24	false	false	transversion	non-CpG	60000	2	3	310
upstream_gene_variant	GAG	A	T	0	24	false	false	transversion	non-CpG	65000	2	3	310
upstream_gene_variant	GAG	A	T	0	24	false	false	transversion	non-CpG	70000	2	3	310
upstream_gene_variant	GAG	A	T	0	24	false	false	transversion	non-CpG	75000	2	3	310
upstream_gene_variant	GAG	A	T	0	24	false	false	transversion	non-CpG	80000	2	3	310
upstream_gene_variant	GAG	A	T	0	24	false	false	transversion	non-CpG	85000	3	4	310
upstream_gene_variant	GAG	A	T	0	24	false	false	transversion	non-CpG	90000	3	4	310
upstream_gene_variant	GAG	A	T	0	24	false	false	transversion	non-CpG	95000	3	4	310
upstream_gene_variant	GAG	A	T	0	24	false	false	transversion	non-CpG	100000	3	4	310
upstream_gene_variant	GAG	A	T	0	24	false	false	transversion	non-CpG	110000	3	4	310
upstream_gene_variant	GAG	A	T	0	24	false	false	transversion	non-CpG	120000	4	5	310
upstream_gene_variant	GAG	A	T	0	24	false	false	transversion	non-CpG	125748	4	5	310
upstream_gene_variant	GAG	A	T	0	25	false	false	transversion	non-CpG	10	0	0	291
upstream_gene_variant	GAG	A	T	0	25	false	false	transversion	non-CpG	20	0	0	291
upstream_gene_variant	GAG	A	T	0	25	false	false	transversion	non-CpG	50	0	0	291
upstream_gene_variant	GAG	A	T	0	25	false	false	transversion	non-CpG	100	0	0	291
upstream_gene_variant	GAG	A	T	0	25	false	false	transversion	non-CpG	200	0	0	291
upstream_gene_variant	GAG	A	T	0	25	false	false	transversion	non-CpG	500	0	0	291
upstream_gene_variant	GAG	A	T	0	25	false	false	transversion	non-CpG	1000	0	0	291
upstream_gene_variant	GAG	A	T	0	25	false	false	transversion	non-CpG	2000	0	0	291
upstream_gene_variant	GAG	A	T	0	25	false	false	transversion	non-CpG	3070	0	0	291
upstream_gene_variant	GAG	A	T	0	25	false	false	transversion	non-CpG	5000	0	0	291
upstream_gene_variant	GAG	A	T	0	25	false	false	transversion	non-CpG	5040	0	0	291
upstream_gene_variant	GAG	A	T	0	25	false	false	transversion	non-CpG	8128	0	0	291
upstream_gene_variant	GAG	A	T	0	25	false	false	transversion	non-CpG	9197	0	0	291
upstream_gene_variant	GAG	A	T	0	25	false	false	transversion	non-CpG	10000	0	0	291
upstream_gene_variant	GAG	A	T	0	25	false	false	transversion	non-CpG	10824	0	0	291
upstream_gene_variant	GAG	A	T	0	25	false	false	transversion	non-CpG	15000	0	0	291
upstream_gene_variant	GAG	A	T	0	25	false	false	transversion	non-CpG	15308	0	0	291
upstream_gene_variant	GAG	A	T	0	25	false	false	transversion	non-CpG	17296	1	1	291
upstream_gene_variant	GAG	A	T	0	25	false	false	transversion	non-CpG	20000	1	1	291
upstream_gene_variant	GAG	A	T	0	25	false	false	transversion	non-CpG	25000	1	1	291
upstream_gene_variant	GAG	A	T	0	25	false	false	transversion	non-CpG	30000	1	1	291
upstream_gene_variant	GAG	A	T	0	25	false	false	transversion	non-CpG	35000	1	1	291
upstream_gene_variant	GAG	A	T	0	25	false	false	transversion	non-CpG	40000	1	1	291
upstream_gene_variant	GAG	A	T	0	25	false	false	transversion	non-CpG	45000	1	1	291
upstream_gene_variant	GAG	A	T	0	25	false	false	transversion	non-CpG	50000	1	1	291
upstream_gene_variant	GAG	A	T	0	25	false	false	transversion	non-CpG	55000	1	1	291
upstream_gene_variant	GAG	A	T	0	25	false	false	transversion	non-CpG	56885	1	1	291
upstream_gene_variant	GAG	A	T	0	25	false	false	transversion	non-CpG	60000	1	1	291
upstream_gene_variant	GAG	A	T	0	25	false	false	transversion	non-CpG	65000	1	1	291
upstream_gene_variant	GAG	A	T	0	25	false	false	transversion	non-CpG	70000	1	1	291
upstream_gene_variant	GAG	A	T	0	25	false	false	transversion	non-CpG	75000	1	1	291
upstream_gene_variant	GAG	A	T	0	25	false	false	transversion	non-CpG	80000	1	1	291
upstream_gene_variant	GAG	A	T	0	25	false	false	transversion	non-CpG	85000	1	1	291
upstream_gene_variant	GAG	A	T	0	25	false	false	transversion	non-CpG	90000	1	1	291
upstream_gene_variant	GAG	A	T	0	25	false	false	transversion	non-CpG	95000	0	1	291
upstream_gene_variant	GAG	A	T	0	25	false	false	transversion	non-CpG	100000	0	1	291
upstream_gene_variant	GAG	A	T	0	25	false	false	transversion	non-CpG	110000	0	1	291
upstream_gene_variant	GAG	A	T	0	25	false	false	transversion	non-CpG	120000	0	1	291
upstream_gene_variant	GAG	A	T	0	25	false	false	transversion	non-CpG	125748	0	1	291
upstream_gene_variant	GAG	A	T	0	26	false	false	transversion	non-CpG	10	0	0	332
upstream_gene_variant	GAG	A	T	0	26	false	false	transversion	non-CpG	20	0	0	332
upstream_gene_variant	GAG	A	T	0	26	false	false	transversion	non-CpG	50	0	0	332
upstream_gene_variant	GAG	A	T	0	26	false	false	transversion	non-CpG	100	0	0	332
upstream_gene_variant	GAG	A	T	0	26	false	false	transversion	non-CpG	200	0	0	332
upstream_gene_variant	GAG	A	T	0	26	false	false	transversion	non-CpG	500	0	0	332
upstream_gene_variant	GAG	A	T	0	26	false	false	transversion	non-CpG	1000	0	0	332
upstream_gene_variant	GAG	A	T	0	26	false	false	transversion	non-CpG	2000	0	0	332
upstream_gene_variant	GAG	A	T	0	26	false	false	transversion	non-CpG	3070	0	0	332
upstream_gene_variant	GAG	A	T	0	26	false	false	transversion	non-CpG	5000	1	1	332
upstream_gene_variant	GAG	A	T	0	26	false	false	transversion	non-CpG	5040	1	1	332
upstream_gene_variant	GAG	A	T	0	26	false	false	transversion	non-CpG	8128	1	2	332
upstream_gene_variant	GAG	A	T	0	26	false	false	transversion	non-CpG	9197	1	2	332
upstream_gene_variant	GAG	A	T	0	26	false	false	transversion	non-CpG	10000	1	2	332
upstream_gene_variant	GAG	A	T	0	26	false	false	transversion	non-CpG	10824	1	2	332
upstream_gene_variant	GAG	A	T	0	26	false	false	transversion	non-CpG	15000	1	2	332
upstream_gene_variant	GAG	A	T	0	26	false	false	transversion	non-CpG	15308	1	2	332
upstream_gene_variant	GAG	A	T	0	26	false	false	transversion	non-CpG	17296	2	3	332
upstream_gene_variant	GAG	A	T	0	26	false	false	transversion	non-CpG	20000	2	3	332
upstream_gene_variant	GAG	A	T	0	26	false	false	transversion	non-CpG	25000	3	4	332
upstream_gene_variant	GAG	A	T	0	26	false	false	transversion	non-CpG	30000	3	4	332
upstream_gene_variant	GAG	A	T	0	26	false	false	transversion	non-CpG	35000	2	4	332
upstream_gene_variant	GAG	A	T	0	26	false	false	transversion	non-CpG	40000	2	4	332
upstream_gene_variant	GAG	A	T	0	26	false	false	transversion	non-CpG	45000	2	4	332
upstream_gene_variant	GAG	A	T	0	26	false	false	transversion	non-CpG	50000	2	4	332
upstream_gene_variant	GAG	A	T	0	26	false	false	transversion	non-CpG	55000	2	4	332
upstream_gene_variant	GAG	A	T	0	26	false	false	transversion	non-CpG	56885	2	4	332
upstream_gene_variant	GAG	A	T	0	26	false	false	transversion	non-CpG	60000	3	5	332
upstream_gene_variant	GAG	A	T	0	26	false	false	transversion	non-CpG	65000	3	5	332
upstream_gene_variant	GAG	A	T	0	26	false	false	transversion	non-CpG	70000	3	5	332
upstream_gene_variant	GAG	A	T	0	26	false	false	transversion	non-CpG	75000	3	5	332
upstream_gene_variant	GAG	A	T	0	26	false	false	transversion	non-CpG	80000	3	5	332
upstream_gene_variant	GAG	A	T	0	26	false	false	transversion	non-CpG	85000	3	5	332
upstream_gene_variant	GAG	A	T	0	26	false	false	transversion	non-CpG	90000	3	5	332
upstream_gene_variant	GAG	A	T	0	26	false	false	transversion	non-CpG	95000	3	5	332
upstream_gene_variant	GAG	A	T	0	26	false	false	transversion	non-CpG	100000	3	5	332
upstream_gene_variant	GAG	A	T	0	26	false	false	transversion	non-CpG	110000	3	6	332
upstream_gene_variant	GAG	A	T	0	26	false	false	transversion	non-CpG	120000	4	7	332
upstream_gene_variant	GAG	A	T	0	26	false	false	transversion	non-CpG	125748	4	7	332
upstream_gene_variant	GAG	A	T	0	28	false	false	transversion	non-CpG	10	0	0	350
upstream_gene_variant	GAG	A	T	0	28	false	false	transversion	non-CpG	20	0	0	350
upstream_gene_variant	GAG	A	T	0	28	false	false	transversion	non-CpG	50	0	0	350
upstream_gene_variant	GAG	A	T	0	28	false	false	transversion	non-CpG	100	0	0	350
upstream_gene_variant	GAG	A	T	0	28	false	false	transversion	non-CpG	200	1	1	350
upstream_gene_variant	GAG	A	T	0	28	false	false	transversion	non-CpG	500	1	1	350
upstream_gene_variant	GAG	A	T	0	28	false	false	transversion	non-CpG	1000	1	1	350
upstream_gene_variant	GAG	A	T	0	28	false	false	transversion	non-CpG	2000	1	1	350
upstream_gene_variant	GAG	A	T	0	28	false	false	transversion	non-CpG	3070	1	1	350
upstream_gene_variant	GAG	A	T	0	28	false	false	transversion	non-CpG	5000	1	1	350
upstream_gene_variant	GAG	A	T	0	28	false	false	transversion	non-CpG	5040	1	1	350
upstream_gene_variant	GAG	A	T	0	28	false	false	transversion	non-CpG	8128	1	1	350
upstream_gene_variant	GAG	A	T	0	28	false	false	transversion	non-CpG	9197	1	1	350
upstream_gene_variant	GAG	A	T	0	28	false	false	transversion	non-CpG	10000	1	1	350
upstream_gene_variant	GAG	A	T	0	28	false	false	transversion	non-CpG	10824	1	1	350
upstream_gene_variant	GAG	A	T	0	28	false	false	transversion	non-CpG	15000	2	2	350
upstream_gene_variant	GAG	A	T	0	28	false	false	transversion	non-CpG	15308	1	2	350
upstream_gene_variant	GAG	A	T	0	28	false	false	transversion	non-CpG	17296	1	2	350
upstream_gene_variant	GAG	A	T	0	28	false	false	transversion	non-CpG	20000	1	2	350
upstream_gene_variant	GAG	A	T	0	28	false	false	transversion	non-CpG	25000	1	2	350
upstream_gene_variant	GAG	A	T	0	28	false	false	transversion	non-CpG	30000	2	3	350
upstream_gene_variant	GAG	A	T	0	28	false	false	transversion	non-CpG	35000	1	3	350
upstream_gene_variant	GAG	A	T	0	28	false	false	transversion	non-CpG	40000	2	4	350
upstream_gene_variant	GAG	A	T	0	28	false	false	transversion	non-CpG	45000	2	4	350
upstream_gene_variant	GAG	A	T	0	28	false	false	transversion	non-CpG	50000	2	4	350
upstream_gene_variant	GAG	A	T	0	28	false	false	transversion	non-CpG	55000	2	4	350
upstream_gene_variant	GAG	A	T	0	28	false	false	transversion	non-CpG	56885	2	4	350
upstream_gene_variant	GAG	A	T	0	28	false	false	transversion	non-CpG	60000	2	4	350
upstream_gene_variant	GAG	A	T	0	28	false	false	transversion	non-CpG	65000	2	4	350
upstream_gene_variant	GAG	A	T	0	28	false	false	transversion	non-CpG	70000	2	4	350
upstream_gene_variant	GAG	A	T	0	28	false	false	transversion	non-CpG	75000	2	4	350
upstream_gene_variant	GAG	A	T	0	28	false	false	transversion	non-CpG	80000	2	4	350
upstream_gene_variant	GAG	A	T	0	28	false	false	transversion	non-CpG	85000	2	4	350
upstream_gene_variant	GAG	A	T	0	28	false	false	transversion	non-CpG	90000	2	4	350
upstream_gene_variant	GAG	A	T	0	28	false	false	transversion	non-CpG	95000	2	4	350
upstream_gene_variant	GAG	A	T	0	28	false	false	transversion	non-CpG	100000	2	4	350
upstream_gene_variant	GAG	A	T	0	28	false	false	transversion	non-CpG	110000	2	4	350
upstream_gene_variant	GAG	A	T	0	28	false	false	transversion	non-CpG	120000	2	4	350
upstream_gene_variant	GAG	A	T	0	28	false	false	transversion	non-CpG	125748	2	4	350
upstream_gene_variant	GAG	A	T	0	29	false	false	transversion	non-CpG	10	0	0	286
upstream_gene_variant	GAG	A	T	0	29	false	false	transversion	non-CpG	20	0	0	286
upstream_gene_variant	GAG	A	T	0	29	false	false	transversion	non-CpG	50	0	0	286
upstream_gene_variant	GAG	A	T	0	29	false	false	transversion	non-CpG	100	0	0	286
upstream_gene_variant	GAG	A	T	0	29	false	false	transversion	non-CpG	200	0	0	286
upstream_gene_variant	GAG	A	T	0	29	false	false	transversion	non-CpG	500	0	0	286
upstream_gene_variant	GAG	A	T	0	29	false	false	transversion	non-CpG	1000	0	0	286
upstream_gene_variant	GAG	A	T	0	29	false	false	transversion	non-CpG	2000	0	0	286
upstream_gene_variant	GAG	A	T	0	29	false	false	transversion	non-CpG	3070	0	0	286
upstream_gene_variant	GAG	A	T	0	29	false	false	transversion	non-CpG	5000	0	0	286
upstream_gene_variant	GAG	A	T	0	29	false	false	transversion	non-CpG	5040	0	0	286
upstream_gene_variant	GAG	A	T	0	29	false	false	transversion	non-CpG	8128	1	1	286
upstream_gene_variant	GAG	A	T	0	29	false	false	transversion	non-CpG	9197	1	1	286
upstream_gene_variant	GAG	A	T	0	29	false	false	transversion	non-CpG	10000	1	1	286
upstream_gene_variant	GAG	A	T	0	29	false	false	transversion	non-CpG	10824	1	1	286
upstream_gene_variant	GAG	A	T	0	29	false	false	transversion	non-CpG	15000	1	1	286
upstream_gene_variant	GAG	A	T	0	29	false	false	transversion	non-CpG	15308	1	1	286
upstream_gene_variant	GAG	A	T	0	29	false	false	transversion	non-CpG	17296	1	1	286
upstream_gene_variant	GAG	A	T	0	29	false	false	transversion	non-CpG	20000	1	1	286
upstream_gene_variant	GAG	A	T	0	29	false	false	transversion	non-CpG	25000	2	2	286
upstream_gene_variant	GAG	A	T	0	29	false	false	transversion	non-CpG	30000	1	2	286
upstream_gene_variant	GAG	A	T	0	29	false	false	transversion	non-CpG	35000	1	2	286
upstream_gene_variant	GAG	A	T	0	29	false	false	transversion	non-CpG	40000	1	2	286
upstream_gene_variant	GAG	A	T	0	29	false	false	transversion	non-CpG	45000	1	2	286
upstream_gene_variant	GAG	A	T	0	29	false	false	transversion	non-CpG	50000	2	3	286
upstream_gene_variant	GAG	A	T	0	29	false	false	transversion	non-CpG	55000	2	3	286
upstream_gene_variant	GAG	A	T	0	29	false	false	transversion	non-CpG	56885	2	3	286
upstream_gene_variant	GAG	A	T	0	29	false	false	transversion	non-CpG	60000	2	3	286
upstream_gene_variant	GAG	A	T	0	29	false	false	transversion	non-CpG	65000	2	3	286
upstream_gene_variant	GAG	A	T	0	29	false	false	transversion	non-CpG	70000	2	3	286
upstream_gene_variant	GAG	A	T	0	29	false	false	transversion	non-CpG	75000	2	3	286
upstream_gene_variant	GAG	A	T	0	29	false	false	transversion	non-CpG	80000	2	3	286
upstream_gene_variant	GAG	A	T	0	29	false	false	transversion	non-CpG	85000	2	3	286
upstream_gene_variant	GAG	A	T	0	29	false	false	transversion	non-CpG	90000	2	3	286
upstream_gene_variant	GAG	A	T	0	29	false	false	transversion	non-CpG	95000	2	3	286
upstream_gene_variant	GAG	A	T	0	29	false	false	transversion	non-CpG	100000	2	3	286
upstream_gene_variant	GAG	A	T	0	29	false	false	transversion	non-CpG	110000	2	3	286
upstream_gene_variant	GAG	A	T	0	29	false	false	transversion	non-CpG	120000	2	3	286
upstream_gene_variant	GAG	A	T	0	29	false	false	transversion	non-CpG	125748	2	3	286
upstream_gene_variant	GAG	A	T	0	30	false	false	transversion	non-CpG	10	0	0	295
upstream_gene_variant	GAG	A	T	0	30	false	false	transversion	non-CpG	20	0	0	295
upstream_gene_variant	GAG	A	T	0	30	false	false	transversion	non-CpG	50	0	0	295
upstream_gene_variant	GAG	A	T	0	30	false	false	transversion	non-CpG	100	0	0	295
upstream_gene_variant	GAG	A	T	0	30	false	false	transversion	non-CpG	200	0	0	295
upstream_gene_variant	GAG	A	T	0	30	false	false	transversion	non-CpG	500	0	0	295
upstream_gene_variant	GAG	A	T	0	30	false	false	transversion	non-CpG	1000	0	0	295
upstream_gene_variant	GAG	A	T	0	30	false	false	transversion	non-CpG	2000	0	0	295
upstream_gene_variant	GAG	A	T	0	30	false	false	transversion	non-CpG	3070	0	0	295
upstream_gene_variant	GAG	A	T	0	30	false	false	transversion	non-CpG	5000	0	0	295
upstream_gene_variant	GAG	A	T	0	30	false	false	transversion	non-CpG	5040	0	0	295
upstream_gene_variant	GAG	A	T	0	30	false	false	transversion	non-CpG	8128	0	0	295
upstream_gene_variant	GAG	A	T	0	30	false	false	transversion	non-CpG	9197	0	0	295
upstream_gene_variant	GAG	A	T	0	30	false	false	transversion	non-CpG	10000	0	0	295
upstream_gene_variant	GAG	A	T	0	30	false	false	transversion	non-CpG	10824	0	0	295
upstream_gene_variant	GAG	A	T	0	30	false	false	transversion	non-CpG	15000	1	1	295
upstream_gene_variant	GAG	A	T	0	30	false	false	transversion	non-CpG	15308	1	1	295
upstream_gene_variant	GAG	A	T	0	30	false	false	transversion	non-CpG	17296	1	1	295
upstream_gene_variant	GAG	A	T	0	30	false	false	transversion	non-CpG	20000	1	1	295
upstream_gene_variant	GAG	A	T	0	30	false	false	transversion	non-CpG	25000	1	1	295
upstream_gene_variant	GAG	A	T	0	30	false	false	transversion	non-CpG	30000	1	1	295
upstream_gene_variant	GAG	A	T	0	30	false	false	transversion	non-CpG	35000	2	2	295
upstream_gene_variant	GAG	A	T	0	30	false	false	transversion	non-CpG	40000	2	2	295
upstream_gene_variant	GAG	A	T	0	30	false	false	transversion	non-CpG	45000	2	2	295
upstream_gene_variant	GAG	A	T	0	30	false	false	transversion	non-CpG	50000	2	2	295
upstream_gene_variant	GAG	A	T	0	30	false	false	transversion	non-CpG	55000	2	2	295
upstream_gene_variant	GAG	A	T	0	30	false	false	transversion	non-CpG	56885	2	2	295
upstream_gene_variant	GAG	A	T	0	30	false	false	transversion	non-CpG	60000	2	2	295
upstream_gene_variant	GAG	A	T	0	30	false	false	transversion	non-CpG	65000	2	2	295
upstream_gene_variant	GAG	A	T	0	30	false	false	transversion	non-CpG	70000	2	2	295
upstream_gene_variant	GAG	A	T	0	30	false	false	transversion	non-CpG	75000	2	2	295
upstream_gene_variant	GAG	A	T	0	30	false	false	transversion	non-CpG	80000	2	2	295
upstream_gene_variant	GAG	A	T	0	30	false	false	transversion	non-CpG	85000	2	2	295
upstream_gene_variant	GAG	A	T	0	30	false	false	transversion	non-CpG	90000	2	2	295
upstream_gene_variant	GAG	A	T	0	30	false	false	transversion	non-CpG	95000	2	2	295
upstream_gene_variant	GAG	A	T	0	30	false	false	transversion	non-CpG	100000	2	2	295
upstream_gene_variant	GAG	A	T	0	30	false	false	transversion	non-CpG	110000	3	3	295
upstream_gene_variant	GAG	A	T	0	30	false	false	transversion	non-CpG	120000	5	5	295
upstream_gene_variant	GAG	A	T	0	30	false	false	transversion	non-CpG	125748	5	5	295
upstream_gene_variant	GAG	A	T	0	31	false	false	transversion	non-CpG	10	0	0	279
upstream_gene_variant	GAG	A	T	0	31	false	false	transversion	non-CpG	20	0	0	279
upstream_gene_variant	GAG	A	T	0	31	false	false	transversion	non-CpG	50	0	0	279
upstream_gene_variant	GAG	A	T	0	31	false	false	transversion	non-CpG	100	0	0	279
upstream_gene_variant	GAG	A	T	0	31	false	false	transversion	non-CpG	200	0	0	279
upstream_gene_variant	GAG	A	T	0	31	false	false	transversion	non-CpG	500	0	0	279
upstream_gene_variant	GAG	A	T	0	31	false	false	transversion	non-CpG	1000	0	0	279
upstream_gene_variant	GAG	A	T	0	31	false	false	transversion	non-CpG	2000	0	0	279
upstream_gene_variant	GAG	A	T	0	31	false	false	transversion	non-CpG	3070	0	0	279
upstream_gene_variant	GAG	A	T	0	31	false	false	transversion	non-CpG	5000	0	0	279
upstream_gene_variant	GAG	A	T	0	31	false	false	transversion	non-CpG	5040	0	0	279
upstream_gene_variant	GAG	A	T	0	31	false	false	transversion	non-CpG	8128	0	0	279
upstream_gene_variant	GAG	A	T	0	31	false	false	transversion	non-CpG	9197	0	0	279
upstream_gene_variant	GAG	A	T	0	31	false	false	transversion	non-CpG	10000	0	0	279
upstream_gene_variant	GAG	A	T	0	31	false	false	transversion	non-CpG	10824	0	0	279
upstream_gene_variant	GAG	A	T	0	31	false	false	transversion	non-CpG	15000	0	0	279
upstream_gene_variant	GAG	A	T	0	31	false	false	transversion	non-CpG	15308	0	0	279
upstream_gene_variant	GAG	A	T	0	31	false	false	transversion	non-CpG	17296	0	0	279
upstream_gene_variant	GAG	A	T	0	31	false	false	transversion	non-CpG	20000	0	0	279
upstream_gene_variant	GAG	A	T	0	31	false	false	transversion	non-CpG	25000	0	0	279
upstream_gene_variant	GAG	A	T	0	31	false	false	transversion	non-CpG	30000	0	0	279
upstream_gene_variant	GAG	A	T	0	31	false	false	transversion	non-CpG	35000	0	0	279
upstream_gene_variant	GAG	A	T	0	31	false	false	transversion	non-CpG	40000	1	1	279
upstream_gene_variant	GAG	A	T	0	31	false	false	transversion	non-CpG	45000	1	1	279
upstream_gene_variant	GAG	A	T	0	31	false	false	transversion	non-CpG	50000	2	2	279
upstream_gene_variant	GAG	A	T	0	31	false	false	transversion	non-CpG	55000	2	2	279
upstream_gene_variant	GAG	A	T	0	31	false	false	transversion	non-CpG	56885	2	2	279
upstream_gene_variant	GAG	A	T	0	31	false	false	transversion	non-CpG	60000	2	2	279
upstream_gene_variant	GAG	A	T	0	31	false	false	transversion	non-CpG	65000	3	3	279
upstream_gene_variant	GAG	A	T	0	31	false	false	transversion	non-CpG	70000	3	3	279
upstream_gene_variant	GAG	A	T	0	31	false	false	transversion	non-CpG	75000	3	3	279
upstream_gene_variant	GAG	A	T	0	31	false	false	transversion	non-CpG	80000	3	3	279
upstream_gene_variant	GAG	A	T	0	31	false	false	transversion	non-CpG	85000	3	3	279
upstream_gene_variant	GAG	A	T	0	31	false	false	transversion	non-CpG	90000	3	3	279
upstream_gene_variant	GAG	A	T	0	31	false	false	transversion	non-CpG	95000	3	3	279
upstream_gene_variant	GAG	A	T	0	31	false	false	transversion	non-CpG	100000	3	3	279
upstream_gene_variant	GAG	A	T	0	31	false	false	transversion	non-CpG	110000	3	3	279
upstream_gene_variant	GAG	A	T	0	31	false	false	transversion	non-CpG	120000	3	3	279
upstream_gene_variant	GAG	A	T	0	31	false	false	transversion	non-CpG	125748	3	3	279
upstream_gene_variant	GAG	A	T	0	32	false	false	transversion	non-CpG	10	0	0	260
upstream_gene_variant	GAG	A	T	0	32	false	false	transversion	non-CpG	20	0	0	260
upstream_gene_variant	GAG	A	T	0	32	false	false	transversion	non-CpG	50	0	0	260
upstream_gene_variant	GAG	A	T	0	32	false	false	transversion	non-CpG	100	0	0	260
upstream_gene_variant	GAG	A	T	0	32	false	false	transversion	non-CpG	200	0	0	260
upstream_gene_variant	GAG	A	T	0	32	false	false	transversion	non-CpG	500	0	0	260
upstream_gene_variant	GAG	A	T	0	32	false	false	transversion	non-CpG	1000	1	1	260
upstream_gene_variant	GAG	A	T	0	32	false	false	transversion	non-CpG	2000	0	1	260
upstream_gene_variant	GAG	A	T	0	32	false	false	transversion	non-CpG	3070	0	1	260
upstream_gene_variant	GAG	A	T	0	32	false	false	transversion	non-CpG	5000	0	1	260
upstream_gene_variant	GAG	A	T	0	32	false	false	transversion	non-CpG	5040	0	1	260
upstream_gene_variant	GAG	A	T	0	32	false	false	transversion	non-CpG	8128	0	1	260
upstream_gene_variant	GAG	A	T	0	32	false	false	transversion	non-CpG	9197	0	1	260
upstream_gene_variant	GAG	A	T	0	32	false	false	transversion	non-CpG	10000	0	1	260
upstream_gene_variant	GAG	A	T	0	32	false	false	transversion	non-CpG	10824	0	1	260
upstream_gene_variant	GAG	A	T	0	32	false	false	transversion	non-CpG	15000	0	1	260
upstream_gene_variant	GAG	A	T	0	32	false	false	transversion	non-CpG	15308	0	1	260
upstream_gene_variant	GAG	A	T	0	32	false	false	transversion	non-CpG	17296	0	1	260
upstream_gene_variant	GAG	A	T	0	32	false	false	transversion	non-CpG	20000	0	1	260
upstream_gene_variant	GAG	A	T	0	32	false	false	transversion	non-CpG	25000	0	1	260
upstream_gene_variant	GAG	A	T	0	32	false	false	transversion	non-CpG	30000	0	1	260
upstream_gene_variant	GAG	A	T	0	32	false	false	transversion	non-CpG	35000	0	1	260
upstream_gene_variant	GAG	A	T	0	32	false	false	transversion	non-CpG	40000	0	2	260
upstream_gene_variant	GAG	A	T	0	32	false	false	transversion	non-CpG	45000	0	2	260
upstream_gene_variant	GAG	A	T	0	32	false	false	transversion	non-CpG	50000	0	2	260
upstream_gene_variant	GAG	A	T	0	32	false	false	transversion	non-CpG	55000	0	2	260
upstream_gene_variant	GAG	A	T	0	32	false	false	transversion	non-CpG	56885	0	2	260
upstream_gene_variant	GAG	A	T	0	32	false	false	transversion	non-CpG	60000	0	2	260
upstream_gene_variant	GAG	A	T	0	32	false	false	transversion	non-CpG	65000	0	2	260
upstream_gene_variant	GAG	A	T	0	32	false	false	transversion	non-CpG	70000	0	2	260
upstream_gene_variant	GAG	A	T	0	32	false	false	transversion	non-CpG	75000	0	2	260
upstream_gene_variant	GAG	A	T	0	32	false	false	transversion	non-CpG	80000	0	2	260
upstream_gene_variant	GAG	A	T	0	32	false	false	transversion	non-CpG	85000	0	2	260
upstream_gene_variant	GAG	A	T	0	32	false	false	transversion	non-CpG	90000	1	3	260
upstream_gene_variant	GAG	A	T	0	32	false	false	transversion	non-CpG	95000	1	3	260
upstream_gene_variant	GAG	A	T	0	32	false	false	transversion	non-CpG	100000	1	3	260
upstream_gene_variant	GAG	A	T	0	32	false	false	transversion	non-CpG	110000	1	3	260
upstream_gene_variant	GAG	A	T	0	32	false	false	transversion	non-CpG	120000	1	3	260
upstream_gene_variant	GAG	A	T	0	32	false	false	transversion	non-CpG	125748	2	4	260
upstream_gene_variant	GAG	A	T	0	33	false	false	transversion	non-CpG	10	0	0	254
upstream_gene_variant	GAG	A	T	0	33	false	false	transversion	non-CpG	20	0	0	254
upstream_gene_variant	GAG	A	T	0	33	false	false	transversion	non-CpG	50	0	0	254
upstream_gene_variant	GAG	A	T	0	33	false	false	transversion	non-CpG	100	0	0	254
upstream_gene_variant	GAG	A	T	0	33	false	false	transversion	non-CpG	200	0	0	254
upstream_gene_variant	GAG	A	T	0	33	false	false	transversion	non-CpG	500	0	0	254
upstream_gene_variant	GAG	A	T	0	33	false	false	transversion	non-CpG	1000	0	0	254
upstream_gene_variant	GAG	A	T	0	33	false	false	transversion	non-CpG	2000	0	0	254
upstream_gene_variant	GAG	A	T	0	33	false	false	transversion	non-CpG	3070	0	0	254
upstream_gene_variant	GAG	A	T	0	33	false	false	transversion	non-CpG	5000	0	0	254
upstream_gene_variant	GAG	A	T	0	33	false	false	transversion	non-CpG	5040	0	0	254
upstream_gene_variant	GAG	A	T	0	33	false	false	transversion	non-CpG	8128	0	0	254
upstream_gene_variant	GAG	A	T	0	33	false	false	transversion	non-CpG	9197	0	0	254
upstream_gene_variant	GAG	A	T	0	33	false	false	transversion	non-CpG	10000	0	0	254
upstream_gene_variant	GAG	A	T	0	33	false	false	transversion	non-CpG	10824	0	0	254
upstream_gene_variant	GAG	A	T	0	33	false	false	transversion	non-CpG	15000	0	0	254
upstream_gene_variant	GAG	A	T	0	33	false	false	transversion	non-CpG	15308	0	0	254
upstream_gene_variant	GAG	A	T	0	33	false	false	transversion	non-CpG	17296	0	0	254
upstream_gene_variant	GAG	A	T	0	33	false	false	transversion	non-CpG	20000	0	0	254
upstream_gene_variant	GAG	A	T	0	33	false	false	transversion	non-CpG	25000	0	0	254
upstream_gene_variant	GAG	A	T	0	33	false	false	transversion	non-CpG	30000	0	0	254
upstream_gene_variant	GAG	A	T	0	33	false	false	transversion	non-CpG	35000	1	1	254
upstream_gene_variant	GAG	A	T	0	33	false	false	transversion	non-CpG	40000	1	1	254
upstream_gene_variant	GAG	A	T	0	33	false	false	transversion	non-CpG	45000	2	2	254
upstream_gene_variant	GAG	A	T	0	33	false	false	transversion	non-CpG	50000	1	2	254
upstream_gene_variant	GAG	A	T	0	33	false	false	transversion	non-CpG	55000	1	2	254
upstream_gene_variant	GAG	A	T	0	33	false	false	transversion	non-CpG	56885	1	2	254
upstream_gene_variant	GAG	A	T	0	33	false	false	transversion	non-CpG	60000	1	2	254
upstream_gene_variant	GAG	A	T	0	33	false	false	transversion	non-CpG	65000	1	2	254
upstream_gene_variant	GAG	A	T	0	33	false	false	transversion	non-CpG	70000	1	2	254
upstream_gene_variant	GAG	A	T	0	33	false	false	transversion	non-CpG	75000	1	2	254
upstream_gene_variant	GAG	A	T	0	33	false	false	transversion	non-CpG	80000	2	3	254
upstream_gene_variant	GAG	A	T	0	33	false	false	transversion	non-CpG	85000	2	3	254
upstream_gene_variant	GAG	A	T	0	33	false	false	transversion	non-CpG	90000	3	4	254
upstream_gene_variant	GAG	A	T	0	33	false	false	transversion	non-CpG	95000	3	4	254
upstream_gene_variant	GAG	A	T	0	33	false	false	transversion	non-CpG	100000	3	4	254
upstream_gene_variant	GAG	A	T	0	33	false	false	transversion	non-CpG	110000	4	6	254
upstream_gene_variant	GAG	A	T	0	33	false	false	transversion	non-CpG	120000	4	6	254
upstream_gene_variant	GAG	A	T	0	33	false	false	transversion	non-CpG	125748	4	6	254
upstream_gene_variant	GAG	A	T	0	34	false	false	transversion	non-CpG	10	0	0	286
upstream_gene_variant	GAG	A	T	0	34	false	false	transversion	non-CpG	20	0	0	286
upstream_gene_variant	GAG	A	T	0	34	false	false	transversion	non-CpG	50	0	0	286
upstream_gene_variant	GAG	A	T	0	34	false	false	transversion	non-CpG	100	0	0	286
upstream_gene_variant	GAG	A	T	0	34	false	false	transversion	non-CpG	200	0	0	286
upstream_gene_variant	GAG	A	T	0	34	false	false	transversion	non-CpG	500	0	0	286
upstream_gene_variant	GAG	A	T	0	34	false	false	transversion	non-CpG	1000	0	0	286
upstream_gene_variant	GAG	A	T	0	34	false	false	transversion	non-CpG	2000	0	0	286
upstream_gene_variant	GAG	A	T	0	34	false	false	transversion	non-CpG	3070	0	0	286
upstream_gene_variant	GAG	A	T	0	34	false	false	transversion	non-CpG	5000	1	1	286
upstream_gene_variant	GAG	A	T	0	34	false	false	transversion	non-CpG	5040	1	1	286
upstream_gene_variant	GAG	A	T	0	34	false	false	transversion	non-CpG	8128	1	1	286
upstream_gene_variant	GAG	A	T	0	34	false	false	transversion	non-CpG	9197	1	1	286
upstream_gene_variant	GAG	A	T	0	34	false	false	transversion	non-CpG	10000	2	2	286
upstream_gene_variant	GAG	A	T	0	34	false	false	transversion	non-CpG	10824	2	2	286
upstream_gene_variant	GAG	A	T	0	34	false	false	transversion	non-CpG	15000	2	2	286
upstream_gene_variant	GAG	A	T	0	34	false	false	transversion	non-CpG	15308	2	2	286
upstream_gene_variant	GAG	A	T	0	34	false	false	transversion	non-CpG	17296	2	2	286
upstream_gene_variant	GAG	A	T	0	34	false	false	transversion	non-CpG	20000	2	2	286
upstream_gene_variant	GAG	A	T	0	34	false	false	transversion	non-CpG	25000	2	2	286
upstream_gene_variant	GAG	A	T	0	34	false	false	transversion	non-CpG	30000	2	2	286
upstream_gene_variant	GAG	A	T	0	34	false	false	transversion	non-CpG	35000	2	3	286
upstream_gene_variant	GAG	A	T	0	34	false	false	transversion	non-CpG	40000	3	4	286
upstream_gene_variant	GAG	A	T	0	34	false	false	transversion	non-CpG	45000	3	4	286
upstream_gene_variant	GAG	A	T	0	34	false	false	transversion	non-CpG	50000	3	4	286
upstream_gene_variant	GAG	A	T	0	34	false	false	transversion	non-CpG	55000	3	4	286
upstream_gene_variant	GAG	A	T	0	34	false	false	transversion	non-CpG	56885	3	4	286
upstream_gene_variant	GAG	A	T	0	34	false	false	transversion	non-CpG	60000	3	4	286
upstream_gene_variant	GAG	A	T	0	34	false	false	transversion	non-CpG	65000	3	4	286
upstream_gene_variant	GAG	A	T	0	34	false	false	transversion	non-CpG	70000	2	4	286
upstream_gene_variant	GAG	A	T	0	34	false	false	transversion	non-CpG	75000	2	4	286
upstream_gene_variant	GAG	A	T	0	34	false	false	transversion	non-CpG	80000	3	5	286
upstream_gene_variant	GAG	A	T	0	34	false	false	transversion	non-CpG	85000	3	5	286
upstream_gene_variant	GAG	A	T	0	34	false	false	transversion	non-CpG	90000	3	5	286
upstream_gene_variant	GAG	A	T	0	34	false	false	transversion	non-CpG	95000	3	5	286
upstream_gene_variant	GAG	A	T	0	34	false	false	transversion	non-CpG	100000	3	5	286
upstream_gene_variant	GAG	A	T	0	34	false	false	transversion	non-CpG	110000	3	5	286
upstream_gene_variant	GAG	A	T	0	34	false	false	transversion	non-CpG	120000	3	5	286
upstream_gene_variant	GAG	A	T	0	34	false	false	transversion	non-CpG	125748	3	5	286
upstream_gene_variant	GAG	A	T	0	35	false	false	transversion	non-CpG	10	0	0	248
upstream_gene_variant	GAG	A	T	0	35	false	false	transversion	non-CpG	20	0	0	248
upstream_gene_variant	GAG	A	T	0	35	false	false	transversion	non-CpG	50	0	0	248
upstream_gene_variant	GAG	A	T	0	35	false	false	transversion	non-CpG	100	0	0	248
upstream_gene_variant	GAG	A	T	0	35	false	false	transversion	non-CpG	200	0	0	248
upstream_gene_variant	GAG	A	T	0	35	false	false	transversion	non-CpG	500	0	0	248
upstream_gene_variant	GAG	A	T	0	35	false	false	transversion	non-CpG	1000	0	0	248
upstream_gene_variant	GAG	A	T	0	35	false	false	transversion	non-CpG	2000	0	0	248
upstream_gene_variant	GAG	A	T	0	35	false	false	transversion	non-CpG	3070	0	0	248
upstream_gene_variant	GAG	A	T	0	35	false	false	transversion	non-CpG	5000	1	1	248
upstream_gene_variant	GAG	A	T	0	35	false	false	transversion	non-CpG	5040	1	1	248
upstream_gene_variant	GAG	A	T	0	35	false	false	transversion	non-CpG	8128	1	1	248
upstream_gene_variant	GAG	A	T	0	35	false	false	transversion	non-CpG	9197	1	1	248
upstream_gene_variant	GAG	A	T	0	35	false	false	transversion	non-CpG	10000	1	1	248
upstream_gene_variant	GAG	A	T	0	35	false	false	transversion	non-CpG	10824	1	1	248
upstream_gene_variant	GAG	A	T	0	35	false	false	transversion	non-CpG	15000	0	1	248
upstream_gene_variant	GAG	A	T	0	35	false	false	transversion	non-CpG	15308	0	1	248
upstream_gene_variant	GAG	A	T	0	35	false	false	transversion	non-CpG	17296	0	1	248
upstream_gene_variant	GAG	A	T	0	35	false	false	transversion	non-CpG	20000	0	1	248
upstream_gene_variant	GAG	A	T	0	35	false	false	transversion	non-CpG	25000	0	1	248
upstream_gene_variant	GAG	A	T	0	35	false	false	transversion	non-CpG	30000	0	1	248
upstream_gene_variant	GAG	A	T	0	35	false	false	transversion	non-CpG	35000	0	1	248
upstream_gene_variant	GAG	A	T	0	35	false	false	transversion	non-CpG	40000	1	2	248
upstream_gene_variant	GAG	A	T	0	35	false	false	transversion	non-CpG	45000	1	2	248
upstream_gene_variant	GAG	A	T	0	35	false	false	transversion	non-CpG	50000	1	2	248
upstream_gene_variant	GAG	A	T	0	35	false	false	transversion	non-CpG	55000	1	2	248
upstream_gene_variant	GAG	A	T	0	35	false	false	transversion	non-CpG	56885	1	2	248
upstream_gene_variant	GAG	A	T	0	35	false	false	transversion	non-CpG	60000	1	2	248
upstream_gene_variant	GAG	A	T	0	35	false	false	transversion	non-CpG	65000	1	2	248
upstream_gene_variant	GAG	A	T	0	35	false	false	transversion	non-CpG	70000	1	2	248
upstream_gene_variant	GAG	A	T	0	35	false	false	transversion	non-CpG	75000	1	2	248
upstream_gene_variant	GAG	A	T	0	35	false	false	transversion	non-CpG	80000	1	2	248
upstream_gene_variant	GAG	A	T	0	35	false	false	transversion	non-CpG	85000	1	2	248
upstream_gene_variant	GAG	A	T	0	35	false	false	transversion	non-CpG	90000	1	2	248
upstream_gene_variant	GAG	A	T	0	35	false	false	transversion	non-CpG	95000	1	2	248
upstream_gene_variant	GAG	A	T	0	35	false	false	transversion	non-CpG	100000	1	2	248
upstream_gene_variant	GAG	A	T	0	35	false	false	transversion	non-CpG	110000	2	3	248
upstream_gene_variant	GAG	A	T	0	35	false	false	transversion	non-CpG	120000	3	4	248
upstream_gene_variant	GAG	A	T	0	35	false	false	transversion	non-CpG	125748	3	4	248
upstream_gene_variant	GAG	A	T	0	36	false	false	transversion	non-CpG	10	0	0	238
upstream_gene_variant	GAG	A	T	0	36	false	false	transversion	non-CpG	20	0	0	238
upstream_gene_variant	GAG	A	T	0	36	false	false	transversion	non-CpG	50	0	0	238
upstream_gene_variant	GAG	A	T	0	36	false	false	transversion	non-CpG	100	0	0	238
upstream_gene_variant	GAG	A	T	0	36	false	false	transversion	non-CpG	200	0	0	238
upstream_gene_variant	GAG	A	T	0	36	false	false	transversion	non-CpG	500	0	0	238
upstream_gene_variant	GAG	A	T	0	36	false	false	transversion	non-CpG	1000	1	1	238
upstream_gene_variant	GAG	A	T	0	36	false	false	transversion	non-CpG	2000	1	1	238
upstream_gene_variant	GAG	A	T	0	36	false	false	transversion	non-CpG	3070	1	1	238
upstream_gene_variant	GAG	A	T	0	36	false	false	transversion	non-CpG	5000	1	1	238
upstream_gene_variant	GAG	A	T	0	36	false	false	transversion	non-CpG	5040	1	1	238
upstream_gene_variant	GAG	A	T	0	36	false	false	transversion	non-CpG	8128	3	3	238
upstream_gene_variant	GAG	A	T	0	36	false	false	transversion	non-CpG	9197	3	3	238
upstream_gene_variant	GAG	A	T	0	36	false	false	transversion	non-CpG	10000	4	4	238
upstream_gene_variant	GAG	A	T	0	36	false	false	transversion	non-CpG	10824	4	4	238
upstream_gene_variant	GAG	A	T	0	36	false	false	transversion	non-CpG	15000	4	4	238
upstream_gene_variant	GAG	A	T	0	36	false	false	transversion	non-CpG	15308	4	4	238
upstream_gene_variant	GAG	A	T	0	36	false	false	transversion	non-CpG	17296	4	4	238
upstream_gene_variant	GAG	A	T	0	36	false	false	transversion	non-CpG	20000	4	4	238
upstream_gene_variant	GAG	A	T	0	36	false	false	transversion	non-CpG	25000	4	4	238
upstream_gene_variant	GAG	A	T	0	36	false	false	transversion	non-CpG	30000	5	5	238
upstream_gene_variant	GAG	A	T	0	36	false	false	transversion	non-CpG	35000	4	5	238
upstream_gene_variant	GAG	A	T	0	36	false	false	transversion	non-CpG	40000	4	5	238
upstream_gene_variant	GAG	A	T	0	36	false	false	transversion	non-CpG	45000	3	5	238
upstream_gene_variant	GAG	A	T	0	36	false	false	transversion	non-CpG	50000	3	5	238
upstream_gene_variant	GAG	A	T	0	36	false	false	transversion	non-CpG	55000	4	6	238
upstream_gene_variant	GAG	A	T	0	36	false	false	transversion	non-CpG	56885	4	6	238
upstream_gene_variant	GAG	A	T	0	36	false	false	transversion	non-CpG	60000	4	6	238
upstream_gene_variant	GAG	A	T	0	36	false	false	transversion	non-CpG	65000	4	6	238
upstream_gene_variant	GAG	A	T	0	36	false	false	transversion	non-CpG	70000	4	6	238
upstream_gene_variant	GAG	A	T	0	36	false	false	transversion	non-CpG	75000	3	6	238
upstream_gene_variant	GAG	A	T	0	36	false	false	transversion	non-CpG	80000	3	6	238
upstream_gene_variant	GAG	A	T	0	36	false	false	transversion	non-CpG	85000	3	6	238
upstream_gene_variant	GAG	A	T	0	36	false	false	transversion	non-CpG	90000	3	6	238
upstream_gene_variant	GAG	A	T	0	36	false	false	transversion	non-CpG	95000	3	6	238
upstream_gene_variant	GAG	A	T	0	36	false	false	transversion	non-CpG	100000	4	7	238
upstream_gene_variant	GAG	A	T	0	36	false	false	transversion	non-CpG	110000	4	7	238
upstream_gene_variant	GAG	A	T	0	36	false	false	transversion	non-CpG	120000	4	7	238
upstream_gene_variant	GAG	A	T	0	36	false	false	transversion	non-CpG	125748	4	7	238
upstream_gene_variant	GAG	A	T	0	37	false	false	transversion	non-CpG	10	0	0	213
upstream_gene_variant	GAG	A	T	0	37	false	false	transversion	non-CpG	20	0	0	213
upstream_gene_variant	GAG	A	T	0	37	false	false	transversion	non-CpG	50	0	0	213
upstream_gene_variant	GAG	A	T	0	37	false	false	transversion	non-CpG	100	0	0	213
upstream_gene_variant	GAG	A	T	0	37	false	false	transversion	non-CpG	200	0	0	213
upstream_gene_variant	GAG	A	T	0	37	false	false	transversion	non-CpG	500	0	0	213
upstream_gene_variant	GAG	A	T	0	37	false	false	transversion	non-CpG	1000	0	0	213
upstream_gene_variant	GAG	A	T	0	37	false	false	transversion	non-CpG	2000	0	0	213
upstream_gene_variant	GAG	A	T	0	37	false	false	transversion	non-CpG	3070	0	0	213
upstream_gene_variant	GAG	A	T	0	37	false	false	transversion	non-CpG	5000	0	0	213
upstream_gene_variant	GAG	A	T	0	37	false	false	transversion	non-CpG	5040	0	0	213
upstream_gene_variant	GAG	A	T	0	37	false	false	transversion	non-CpG	8128	0	0	213
upstream_gene_variant	GAG	A	T	0	37	false	false	transversion	non-CpG	9197	0	0	213
upstream_gene_variant	GAG	A	T	0	37	false	false	transversion	non-CpG	10000	0	0	213
upstream_gene_variant	GAG	A	T	0	37	false	false	transversion	non-CpG	10824	0	0	213
upstream_gene_variant	GAG	A	T	0	37	false	false	transversion	non-CpG	15000	0	0	213
upstream_gene_variant	GAG	A	T	0	37	false	false	transversion	non-CpG	15308	0	0	213
upstream_gene_variant	GAG	A	T	0	37	false	false	transversion	non-CpG	17296	0	0	213
upstream_gene_variant	GAG	A	T	0	37	false	false	transversion	non-CpG	20000	1	1	213
upstream_gene_variant	GAG	A	T	0	37	false	false	transversion	non-CpG	25000	1	1	213
upstream_gene_variant	GAG	A	T	0	37	false	false	transversion	non-CpG	30000	0	1	213
upstream_gene_variant	GAG	A	T	0	37	false	false	transversion	non-CpG	35000	0	1	213
upstream_gene_variant	GAG	A	T	0	37	false	false	transversion	non-CpG	40000	0	1	213
upstream_gene_variant	GAG	A	T	0	37	false	false	transversion	non-CpG	45000	0	1	213
upstream_gene_variant	GAG	A	T	0	37	false	false	transversion	non-CpG	50000	0	1	213
upstream_gene_variant	GAG	A	T	0	37	false	false	transversion	non-CpG	55000	1	2	213
upstream_gene_variant	GAG	A	T	0	37	false	false	transversion	non-CpG	56885	1	2	213
upstream_gene_variant	GAG	A	T	0	37	false	false	transversion	non-CpG	60000	1	2	213
upstream_gene_variant	GAG	A	T	0	37	false	false	transversion	non-CpG	65000	1	2	213
upstream_gene_variant	GAG	A	T	0	37	false	false	transversion	non-CpG	70000	1	2	213
upstream_gene_variant	GAG	A	T	0	37	false	false	transversion	non-CpG	75000	1	2	213
upstream_gene_variant	GAG	A	T	0	37	false	false	transversion	non-CpG	80000	1	2	213
upstream_gene_variant	GAG	A	T	0	37	false	false	transversion	non-CpG	85000	1	2	213
upstream_gene_variant	GAG	A	T	0	37	false	false	transversion	non-CpG	90000	1	2	213
upstream_gene_variant	GAG	A	T	0	37	false	false	transversion	non-CpG	95000	1	2	213
upstream_gene_variant	GAG	A	T	0	37	false	false	transversion	non-CpG	100000	2	3	213
upstream_gene_variant	GAG	A	T	0	37	false	false	transversion	non-CpG	110000	2	3	213
upstream_gene_variant	GAG	A	T	0	37	false	false	transversion	non-CpG	120000	2	3	213
upstream_gene_variant	GAG	A	T	0	37	false	false	transversion	non-CpG	125748	2	3	213
upstream_gene_variant	GAG	A	T	0	39	false	false	transversion	non-CpG	10	0	0	215
upstream_gene_variant	GAG	A	T	0	39	false	false	transversion	non-CpG	20	0	0	215
upstream_gene_variant	GAG	A	T	0	39	false	false	transversion	non-CpG	50	0	0	215
upstream_gene_variant	GAG	A	T	0	39	false	false	transversion	non-CpG	100	0	0	215
upstream_gene_variant	GAG	A	T	0	39	false	false	transversion	non-CpG	200	0	0	215
upstream_gene_variant	GAG	A	T	0	39	false	false	transversion	non-CpG	500	0	0	215
upstream_gene_variant	GAG	A	T	0	39	false	false	transversion	non-CpG	1000	0	0	215
upstream_gene_variant	GAG	A	T	0	39	false	false	transversion	non-CpG	2000	0	0	215
upstream_gene_variant	GAG	A	T	0	39	false	false	transversion	non-CpG	3070	0	0	215
upstream_gene_variant	GAG	A	T	0	39	false	false	transversion	non-CpG	5000	0	0	215
upstream_gene_variant	GAG	A	T	0	39	false	false	transversion	non-CpG	5040	0	0	215
upstream_gene_variant	GAG	A	T	0	39	false	false	transversion	non-CpG	8128	2	2	215
upstream_gene_variant	GAG	A	T	0	39	false	false	transversion	non-CpG	9197	2	2	215
upstream_gene_variant	GAG	A	T	0	39	false	false	transversion	non-CpG	10000	2	2	215
upstream_gene_variant	GAG	A	T	0	39	false	false	transversion	non-CpG	10824	2	2	215
upstream_gene_variant	GAG	A	T	0	39	false	false	transversion	non-CpG	15000	2	2	215
upstream_gene_variant	GAG	A	T	0	39	false	false	transversion	non-CpG	15308	2	2	215
upstream_gene_variant	GAG	A	T	0	39	false	false	transversion	non-CpG	17296	2	2	215
upstream_gene_variant	GAG	A	T	0	39	false	false	transversion	non-CpG	20000	2	2	215
upstream_gene_variant	GAG	A	T	0	39	false	false	transversion	non-CpG	25000	2	2	215
upstream_gene_variant	GAG	A	T	0	39	false	false	transversion	non-CpG	30000	1	2	215
upstream_gene_variant	GAG	A	T	0	39	false	false	transversion	non-CpG	35000	1	2	215
upstream_gene_variant	GAG	A	T	0	39	false	false	transversion	non-CpG	40000	1	2	215
upstream_gene_variant	GAG	A	T	0	39	false	false	transversion	non-CpG	45000	0	2	215
upstream_gene_variant	GAG	A	T	0	39	false	false	transversion	non-CpG	50000	0	2	215
upstream_gene_variant	GAG	A	T	0	39	false	false	transversion	non-CpG	55000	0	2	215
upstream_gene_variant	GAG	A	T	0	39	false	false	transversion	non-CpG	56885	0	2	215
upstream_gene_variant	GAG	A	T	0	39	false	false	transversion	non-CpG	60000	0	2	215
upstream_gene_variant	GAG	A	T	0	39	false	false	transversion	non-CpG	65000	0	2	215
upstream_gene_variant	GAG	A	T	0	39	false	false	transversion	non-CpG	70000	0	2	215
upstream_gene_variant	GAG	A	T	0	39	false	false	transversion	non-CpG	75000	0	2	215
upstream_gene_variant	GAG	A	T	0	39	false	false	transversion	non-CpG	80000	1	3	215
upstream_gene_variant	GAG	A	T	0	39	false	false	transversion	non-CpG	85000	1	3	215
upstream_gene_variant	GAG	A	T	0	39	false	false	transversion	non-CpG	90000	1	3	215
upstream_gene_variant	GAG	A	T	0	39	false	false	transversion	non-CpG	95000	2	4	215
upstream_gene_variant	GAG	A	T	0	39	false	false	transversion	non-CpG	100000	2	4	215
upstream_gene_variant	GAG	A	T	0	39	false	false	transversion	non-CpG	110000	2	4	215
upstream_gene_variant	GAG	A	T	0	39	false	false	transversion	non-CpG	120000	1	4	215
upstream_gene_variant	GAG	A	T	0	39	false	false	transversion	non-CpG	125748	1	4	215
upstream_gene_variant	GAG	A	T	0	40	false	false	transversion	non-CpG	10	0	0	204
upstream_gene_variant	GAG	A	T	0	40	false	false	transversion	non-CpG	20	0	0	204
upstream_gene_variant	GAG	A	T	0	40	false	false	transversion	non-CpG	50	0	0	204
upstream_gene_variant	GAG	A	T	0	40	false	false	transversion	non-CpG	100	0	0	204
upstream_gene_variant	GAG	A	T	0	40	false	false	transversion	non-CpG	200	0	0	204
upstream_gene_variant	GAG	A	T	0	40	false	false	transversion	non-CpG	500	0	0	204
upstream_gene_variant	GAG	A	T	0	40	false	false	transversion	non-CpG	1000	0	0	204
upstream_gene_variant	GAG	A	T	0	40	false	false	transversion	non-CpG	2000	0	0	204
upstream_gene_variant	GAG	A	T	0	40	false	false	transversion	non-CpG	3070	0	0	204
upstream_gene_variant	GAG	A	T	0	40	false	false	transversion	non-CpG	5000	1	1	204
upstream_gene_variant	GAG	A	T	0	40	false	false	transversion	non-CpG	5040	1	1	204
upstream_gene_variant	GAG	A	T	0	40	false	false	transversion	non-CpG	8128	1	2	204
upstream_gene_variant	GAG	A	T	0	40	false	false	transversion	non-CpG	9197	1	2	204
upstream_gene_variant	GAG	A	T	0	40	false	false	transversion	non-CpG	10000	1	2	204
upstream_gene_variant	GAG	A	T	0	40	false	false	transversion	non-CpG	10824	1	2	204
upstream_gene_variant	GAG	A	T	0	40	false	false	transversion	non-CpG	15000	1	2	204
upstream_gene_variant	GAG	A	T	0	40	false	false	transversion	non-CpG	15308	1	2	204
upstream_gene_variant	GAG	A	T	0	40	false	false	transversion	non-CpG	17296	1	2	204
upstream_gene_variant	GAG	A	T	0	40	false	false	transversion	non-CpG	20000	1	2	204
upstream_gene_variant	GAG	A	T	0	40	false	false	transversion	non-CpG	25000	2	3	204
upstream_gene_variant	GAG	A	T	0	40	false	false	transversion	non-CpG	30000	2	3	204
upstream_gene_variant	GAG	A	T	0	40	false	false	transversion	non-CpG	35000	2	3	204
upstream_gene_variant	GAG	A	T	0	40	false	false	transversion	non-CpG	40000	2	3	204
upstream_gene_variant	GAG	A	T	0	40	false	false	transversion	non-CpG	45000	2	3	204
upstream_gene_variant	GAG	A	T	0	40	false	false	transversion	non-CpG	50000	2	3	204
upstream_gene_variant	GAG	A	T	0	40	false	false	transversion	non-CpG	55000	2	3	204
upstream_gene_variant	GAG	A	T	0	40	false	false	transversion	non-CpG	56885	1	3	204
upstream_gene_variant	GAG	A	T	0	40	false	false	transversion	non-CpG	60000	1	3	204
upstream_gene_variant	GAG	A	T	0	40	false	false	transversion	non-CpG	65000	1	3	204
upstream_gene_variant	GAG	A	T	0	40	false	false	transversion	non-CpG	70000	1	3	204
upstream_gene_variant	GAG	A	T	0	40	false	false	transversion	non-CpG	75000	1	3	204
upstream_gene_variant	GAG	A	T	0	40	false	false	transversion	non-CpG	80000	1	3	204
upstream_gene_variant	GAG	A	T	0	40	false	false	transversion	non-CpG	85000	2	4	204
upstream_gene_variant	GAG	A	T	0	40	false	false	transversion	non-CpG	90000	2	4	204
upstream_gene_variant	GAG	A	T	0	40	false	false	transversion	non-CpG	95000	2	4	204
upstream_gene_variant	GAG	A	T	0	40	false	false	transversion	non-CpG	100000	2	4	204
upstream_gene_variant	GAG	A	T	0	40	false	false	transversion	non-CpG	110000	2	4	204
upstream_gene_variant	GAG	A	T	0	40	false	false	transversion	non-CpG	120000	2	4	204
upstream_gene_variant	GAG	A	T	0	40	false	false	transversion	non-CpG	125748	3	5	204
upstream_gene_variant	GAG	A	T	0	41	false	false	transversion	non-CpG	10	0	0	205
upstream_gene_variant	GAG	A	T	0	41	false	false	transversion	non-CpG	20	0	0	205
upstream_gene_variant	GAG	A	T	0	41	false	false	transversion	non-CpG	50	0	0	205
upstream_gene_variant	GAG	A	T	0	41	false	false	transversion	non-CpG	100	0	0	205
upstream_gene_variant	GAG	A	T	0	41	false	false	transversion	non-CpG	200	0	0	205
upstream_gene_variant	GAG	A	T	0	41	false	false	transversion	non-CpG	500	0	0	205
upstream_gene_variant	GAG	A	T	0	41	false	false	transversion	non-CpG	1000	0	0	205
upstream_gene_variant	GAG	A	T	0	41	false	false	transversion	non-CpG	2000	0	0	205
upstream_gene_variant	GAG	A	T	0	41	false	false	transversion	non-CpG	3070	0	0	205
upstream_gene_variant	GAG	A	T	0	41	false	false	transversion	non-CpG	5000	0	0	205
upstream_gene_variant	GAG	A	T	0	41	false	false	transversion	non-CpG	5040	0	0	205
upstream_gene_variant	GAG	A	T	0	41	false	false	transversion	non-CpG	8128	0	0	205
upstream_gene_variant	GAG	A	T	0	41	false	false	transversion	non-CpG	9197	0	0	205
upstream_gene_variant	GAG	A	T	0	41	false	false	transversion	non-CpG	10000	0	0	205
upstream_gene_variant	GAG	A	T	0	41	false	false	transversion	non-CpG	10824	0	0	205
upstream_gene_variant	GAG	A	T	0	41	false	false	transversion	non-CpG	15000	0	0	205
upstream_gene_variant	GAG	A	T	0	41	false	false	transversion	non-CpG	15308	0	0	205
upstream_gene_variant	GAG	A	T	0	41	false	false	transversion	non-CpG	17296	0	0	205
upstream_gene_variant	GAG	A	T	0	41	false	false	transversion	non-CpG	20000	0	0	205
upstream_gene_variant	GAG	A	T	0	41	false	false	transversion	non-CpG	25000	1	1	205
upstream_gene_variant	GAG	A	T	0	41	false	false	transversion	non-CpG	30000	1	1	205
upstream_gene_variant	GAG	A	T	0	41	false	false	transversion	non-CpG	35000	1	1	205
upstream_gene_variant	GAG	A	T	0	41	false	false	transversion	non-CpG	40000	2	2	205
upstream_gene_variant	GAG	A	T	0	41	false	false	transversion	non-CpG	45000	3	3	205
upstream_gene_variant	GAG	A	T	0	41	false	false	transversion	non-CpG	50000	3	3	205
upstream_gene_variant	GAG	A	T	0	41	false	false	transversion	non-CpG	55000	2	3	205
upstream_gene_variant	GAG	A	T	0	41	false	false	transversion	non-CpG	56885	3	4	205
upstream_gene_variant	GAG	A	T	0	41	false	false	transversion	non-CpG	60000	3	4	205
upstream_gene_variant	GAG	A	T	0	41	false	false	transversion	non-CpG	65000	3	4	205
upstream_gene_variant	GAG	A	T	0	41	false	false	transversion	non-CpG	70000	3	4	205
upstream_gene_variant	GAG	A	T	0	41	false	false	transversion	non-CpG	75000	3	4	205
upstream_gene_variant	GAG	A	T	0	41	false	false	transversion	non-CpG	80000	4	5	205
upstream_gene_variant	GAG	A	T	0	41	false	false	transversion	non-CpG	85000	4	5	205
upstream_gene_variant	GAG	A	T	0	41	false	false	transversion	non-CpG	90000	4	5	205
upstream_gene_variant	GAG	A	T	0	41	false	false	transversion	non-CpG	95000	4	5	205
upstream_gene_variant	GAG	A	T	0	41	false	false	transversion	non-CpG	100000	4	5	205
upstream_gene_variant	GAG	A	T	0	41	false	false	transversion	non-CpG	110000	5	6	205
upstream_gene_variant	GAG	A	T	0	41	false	false	transversion	non-CpG	120000	4	6	205
upstream_gene_variant	GAG	A	T	0	41	false	false	transversion	non-CpG	125748	4	6	205
upstream_gene_variant	GAG	A	T	0	43	false	false	transversion	non-CpG	10	0	0	181
upstream_gene_variant	GAG	A	T	0	43	false	false	transversion	non-CpG	20	0	0	181
upstream_gene_variant	GAG	A	T	0	43	false	false	transversion	non-CpG	50	0	0	181
upstream_gene_variant	GAG	A	T	0	43	false	false	transversion	non-CpG	100	0	0	181
upstream_gene_variant	GAG	A	T	0	43	false	false	transversion	non-CpG	200	0	0	181
upstream_gene_variant	GAG	A	T	0	43	false	false	transversion	non-CpG	500	0	0	181
upstream_gene_variant	GAG	A	T	0	43	false	false	transversion	non-CpG	1000	0	0	181
upstream_gene_variant	GAG	A	T	0	43	false	false	transversion	non-CpG	2000	0	0	181
upstream_gene_variant	GAG	A	T	0	43	false	false	transversion	non-CpG	3070	0	0	181
upstream_gene_variant	GAG	A	T	0	43	false	false	transversion	non-CpG	5000	1	1	181
upstream_gene_variant	GAG	A	T	0	43	false	false	transversion	non-CpG	5040	1	1	181
upstream_gene_variant	GAG	A	T	0	43	false	false	transversion	non-CpG	8128	1	1	181
upstream_gene_variant	GAG	A	T	0	43	false	false	transversion	non-CpG	9197	1	1	181
upstream_gene_variant	GAG	A	T	0	43	false	false	transversion	non-CpG	10000	1	1	181
upstream_gene_variant	GAG	A	T	0	43	false	false	transversion	non-CpG	10824	1	1	181
upstream_gene_variant	GAG	A	T	0	43	false	false	transversion	non-CpG	15000	1	1	181
upstream_gene_variant	GAG	A	T	0	43	false	false	transversion	non-CpG	15308	1	1	181
upstream_gene_variant	GAG	A	T	0	43	false	false	transversion	non-CpG	17296	1	1	181
upstream_gene_variant	GAG	A	T	0	43	false	false	transversion	non-CpG	20000	1	1	181
upstream_gene_variant	GAG	A	T	0	43	false	false	transversion	non-CpG	25000	1	1	181
upstream_gene_variant	GAG	A	T	0	43	false	false	transversion	non-CpG	30000	1	1	181
upstream_gene_variant	GAG	A	T	0	43	false	false	transversion	non-CpG	35000	1	1	181
upstream_gene_variant	GAG	A	T	0	43	false	false	transversion	non-CpG	40000	1	1	181
upstream_gene_variant	GAG	A	T	0	43	false	false	transversion	non-CpG	45000	2	2	181
upstream_gene_variant	GAG	A	T	0	43	false	false	transversion	non-CpG	50000	2	2	181
upstream_gene_variant	GAG	A	T	0	43	false	false	transversion	non-CpG	55000	2	2	181
upstream_gene_variant	GAG	A	T	0	43	false	false	transversion	non-CpG	56885	2	2	181
upstream_gene_variant	GAG	A	T	0	43	false	false	transversion	non-CpG	60000	2	2	181
upstream_gene_variant	GAG	A	T	0	43	false	false	transversion	non-CpG	65000	3	3	181
upstream_gene_variant	GAG	A	T	0	43	false	false	transversion	non-CpG	70000	3	4	181
upstream_gene_variant	GAG	A	T	0	43	false	false	transversion	non-CpG	75000	4	5	181
upstream_gene_variant	GAG	A	T	0	43	false	false	transversion	non-CpG	80000	4	5	181
upstream_gene_variant	GAG	A	T	0	43	false	false	transversion	non-CpG	85000	4	5	181
upstream_gene_variant	GAG	A	T	0	43	false	false	transversion	non-CpG	90000	4	5	181
upstream_gene_variant	GAG	A	T	0	43	false	false	transversion	non-CpG	95000	4	5	181
upstream_gene_variant	GAG	A	T	0	43	false	false	transversion	non-CpG	100000	4	5	181
upstream_gene_variant	GAG	A	T	0	43	false	false	transversion	non-CpG	110000	4	5	181
upstream_gene_variant	GAG	A	T	0	43	false	false	transversion	non-CpG	120000	3	5	181
upstream_gene_variant	GAG	A	T	0	43	false	false	transversion	non-CpG	125748	3	5	181
upstream_gene_variant	GAG	A	T	0	44	false	false	transversion	non-CpG	10	0	0	165
upstream_gene_variant	GAG	A	T	0	44	false	false	transversion	non-CpG	20	0	0	165
upstream_gene_variant	GAG	A	T	0	44	false	false	transversion	non-CpG	50	0	0	165
upstream_gene_variant	GAG	A	T	0	44	false	false	transversion	non-CpG	100	0	0	165
upstream_gene_variant	GAG	A	T	0	44	false	false	transversion	non-CpG	200	0	0	165
upstream_gene_variant	GAG	A	T	0	44	false	false	transversion	non-CpG	500	0	0	165
upstream_gene_variant	GAG	A	T	0	44	false	false	transversion	non-CpG	1000	1	1	165
upstream_gene_variant	GAG	A	T	0	44	false	false	transversion	non-CpG	2000	1	1	165
upstream_gene_variant	GAG	A	T	0	44	false	false	transversion	non-CpG	3070	1	1	165
upstream_gene_variant	GAG	A	T	0	44	false	false	transversion	non-CpG	5000	1	1	165
upstream_gene_variant	GAG	A	T	0	44	false	false	transversion	non-CpG	5040	1	1	165
upstream_gene_variant	GAG	A	T	0	44	false	false	transversion	non-CpG	8128	0	1	165
upstream_gene_variant	GAG	A	T	0	44	false	false	transversion	non-CpG	9197	0	1	165
upstream_gene_variant	GAG	A	T	0	44	false	false	transversion	non-CpG	10000	0	1	165
upstream_gene_variant	GAG	A	T	0	44	false	false	transversion	non-CpG	10824	0	1	165
upstream_gene_variant	GAG	A	T	0	44	false	false	transversion	non-CpG	15000	0	1	165
upstream_gene_variant	GAG	A	T	0	44	false	false	transversion	non-CpG	15308	0	1	165
upstream_gene_variant	GAG	A	T	0	44	false	false	transversion	non-CpG	17296	0	1	165
upstream_gene_variant	GAG	A	T	0	44	false	false	transversion	non-CpG	20000	0	1	165
upstream_gene_variant	GAG	A	T	0	44	false	false	transversion	non-CpG	25000	0	1	165
upstream_gene_variant	GAG	A	T	0	44	false	false	transversion	non-CpG	30000	1	2	165
upstream_gene_variant	GAG	A	T	0	44	false	false	transversion	non-CpG	35000	1	2	165
upstream_gene_variant	GAG	A	T	0	44	false	false	transversion	non-CpG	40000	2	3	165
upstream_gene_variant	GAG	A	T	0	44	false	false	transversion	non-CpG	45000	2	3	165
upstream_gene_variant	GAG	A	T	0	44	false	false	transversion	non-CpG	50000	2	3	165
upstream_gene_variant	GAG	A	T	0	44	false	false	transversion	non-CpG	55000	2	3	165
upstream_gene_variant	GAG	A	T	0	44	false	false	transversion	non-CpG	56885	2	3	165
upstream_gene_variant	GAG	A	T	0	44	false	false	transversion	non-CpG	60000	3	4	165
upstream_gene_variant	GAG	A	T	0	44	false	false	transversion	non-CpG	65000	3	4	165
upstream_gene_variant	GAG	A	T	0	44	false	false	transversion	non-CpG	70000	3	4	165
upstream_gene_variant	GAG	A	T	0	44	false	false	transversion	non-CpG	75000	4	5	165
upstream_gene_variant	GAG	A	T	0	44	false	false	transversion	non-CpG	80000	4	5	165
upstream_gene_variant	GAG	A	T	0	44	false	false	transversion	non-CpG	85000	4	5	165
upstream_gene_variant	GAG	A	T	0	44	false	false	transversion	non-CpG	90000	4	5	165
upstream_gene_variant	GAG	A	T	0	44	false	false	transversion	non-CpG	95000	4	5	165
upstream_gene_variant	GAG	A	T	0	44	false	false	transversion	non-CpG	100000	4	5	165
upstream_gene_variant	GAG	A	T	0	44	false	false	transversion	non-CpG	110000	4	5	165
upstream_gene_variant	GAG	A	T	0	44	false	false	transversion	non-CpG	120000	4	5	165
upstream_gene_variant	GAG	A	T	0	44	false	false	transversion	non-CpG	125748	4	5	165
upstream_gene_variant	GAG	A	T	0	45	false	false	transversion	non-CpG	10	0	0	175
upstream_gene_variant	GAG	A	T	0	45	false	false	transversion	non-CpG	20	0	0	175
upstream_gene_variant	GAG	A	T	0	45	false	false	transversion	non-CpG	50	0	0	175
upstream_gene_variant	GAG	A	T	0	45	false	false	transversion	non-CpG	100	0	0	175
upstream_gene_variant	GAG	A	T	0	45	false	false	transversion	non-CpG	200	0	0	175
upstream_gene_variant	GAG	A	T	0	45	false	false	transversion	non-CpG	500	0	0	175
upstream_gene_variant	GAG	A	T	0	45	false	false	transversion	non-CpG	1000	1	1	175
upstream_gene_variant	GAG	A	T	0	45	false	false	transversion	non-CpG	2000	1	1	175
upstream_gene_variant	GAG	A	T	0	45	false	false	transversion	non-CpG	3070	0	1	175
upstream_gene_variant	GAG	A	T	0	45	false	false	transversion	non-CpG	5000	0	1	175
upstream_gene_variant	GAG	A	T	0	45	false	false	transversion	non-CpG	5040	0	1	175
upstream_gene_variant	GAG	A	T	0	45	false	false	transversion	non-CpG	8128	0	1	175
upstream_gene_variant	GAG	A	T	0	45	false	false	transversion	non-CpG	9197	0	1	175
upstream_gene_variant	GAG	A	T	0	45	false	false	transversion	non-CpG	10000	0	1	175
upstream_gene_variant	GAG	A	T	0	45	false	false	transversion	non-CpG	10824	0	1	175
upstream_gene_variant	GAG	A	T	0	45	false	false	transversion	non-CpG	15000	0	1	175
upstream_gene_variant	GAG	A	T	0	45	false	false	transversion	non-CpG	15308	0	1	175
upstream_gene_variant	GAG	A	T	0	45	false	false	transversion	non-CpG	17296	0	1	175
upstream_gene_variant	GAG	A	T	0	45	false	false	transversion	non-CpG	20000	0	1	175
upstream_gene_variant	GAG	A	T	0	45	false	false	transversion	non-CpG	25000	0	1	175
upstream_gene_variant	GAG	A	T	0	45	false	false	transversion	non-CpG	30000	0	1	175
upstream_gene_variant	GAG	A	T	0	45	false	false	transversion	non-CpG	35000	0	1	175
upstream_gene_variant	GAG	A	T	0	45	false	false	transversion	non-CpG	40000	0	1	175
upstream_gene_variant	GAG	A	T	0	45	false	false	transversion	non-CpG	45000	0	1	175
upstream_gene_variant	GAG	A	T	0	45	false	false	transversion	non-CpG	50000	0	1	175
upstream_gene_variant	GAG	A	T	0	45	false	false	transversion	non-CpG	55000	1	2	175
upstream_gene_variant	GAG	A	T	0	45	false	false	transversion	non-CpG	56885	1	2	175
upstream_gene_variant	GAG	A	T	0	45	false	false	transversion	non-CpG	60000	1	2	175
upstream_gene_variant	GAG	A	T	0	45	false	false	transversion	non-CpG	65000	1	2	175
upstream_gene_variant	GAG	A	T	0	45	false	false	transversion	non-CpG	70000	2	3	175
upstream_gene_variant	GAG	A	T	0	45	false	false	transversion	non-CpG	75000	2	3	175
upstream_gene_variant	GAG	A	T	0	45	false	false	transversion	non-CpG	80000	2	3	175
upstream_gene_variant	GAG	A	T	0	45	false	false	transversion	non-CpG	85000	2	3	175
upstream_gene_variant	GAG	A	T	0	45	false	false	transversion	non-CpG	90000	2	3	175
upstream_gene_variant	GAG	A	T	0	45	false	false	transversion	non-CpG	95000	2	3	175
upstream_gene_variant	GAG	A	T	0	45	false	false	transversion	non-CpG	100000	2	3	175
upstream_gene_variant	GAG	A	T	0	45	false	false	transversion	non-CpG	110000	2	3	175
upstream_gene_variant	GAG	A	T	0	45	false	false	transversion	non-CpG	120000	2	3	175
upstream_gene_variant	GAG	A	T	0	45	false	false	transversion	non-CpG	125748	2	4	175
upstream_gene_variant	GAG	A	T	0	46	false	false	transversion	non-CpG	10	0	0	170
upstream_gene_variant	GAG	A	T	0	46	false	false	transversion	non-CpG	20	0	0	170
upstream_gene_variant	GAG	A	T	0	46	false	false	transversion	non-CpG	50	0	0	170
upstream_gene_variant	GAG	A	T	0	46	false	false	transversion	non-CpG	100	0	0	170
upstream_gene_variant	GAG	A	T	0	46	false	false	transversion	non-CpG	200	0	0	170
upstream_gene_variant	GAG	A	T	0	46	false	false	transversion	non-CpG	500	0	0	170
upstream_gene_variant	GAG	A	T	0	46	false	false	transversion	non-CpG	1000	1	1	170
upstream_gene_variant	GAG	A	T	0	46	false	false	transversion	non-CpG	2000	1	1	170
upstream_gene_variant	GAG	A	T	0	46	false	false	transversion	non-CpG	3070	1	1	170
upstream_gene_variant	GAG	A	T	0	46	false	false	transversion	non-CpG	5000	1	1	170
upstream_gene_variant	GAG	A	T	0	46	false	false	transversion	non-CpG	5040	1	1	170
upstream_gene_variant	GAG	A	T	0	46	false	false	transversion	non-CpG	8128	1	1	170
upstream_gene_variant	GAG	A	T	0	46	false	false	transversion	non-CpG	9197	1	1	170
upstream_gene_variant	GAG	A	T	0	46	false	false	transversion	non-CpG	10000	1	1	170
upstream_gene_variant	GAG	A	T	0	46	false	false	transversion	non-CpG	10824	1	1	170
upstream_gene_variant	GAG	A	T	0	46	false	false	transversion	non-CpG	15000	0	1	170
upstream_gene_variant	GAG	A	T	0	46	false	false	transversion	non-CpG	15308	0	1	170
upstream_gene_variant	GAG	A	T	0	46	false	false	transversion	non-CpG	17296	0	1	170
upstream_gene_variant	GAG	A	T	0	46	false	false	transversion	non-CpG	20000	1	2	170
upstream_gene_variant	GAG	A	T	0	46	false	false	transversion	non-CpG	25000	1	2	170
upstream_gene_variant	GAG	A	T	0	46	false	false	transversion	non-CpG	30000	1	2	170
upstream_gene_variant	GAG	A	T	0	46	false	false	transversion	non-CpG	35000	1	2	170
upstream_gene_variant	GAG	A	T	0	46	false	false	transversion	non-CpG	40000	1	2	170
upstream_gene_variant	GAG	A	T	0	46	false	false	transversion	non-CpG	45000	1	2	170
upstream_gene_variant	GAG	A	T	0	46	false	false	transversion	non-CpG	50000	0	2	170
upstream_gene_variant	GAG	A	T	0	46	false	false	transversion	non-CpG	55000	1	3	170
upstream_gene_variant	GAG	A	T	0	46	false	false	transversion	non-CpG	56885	1	3	170
upstream_gene_variant	GAG	A	T	0	46	false	false	transversion	non-CpG	60000	1	3	170
upstream_gene_variant	GAG	A	T	0	46	false	false	transversion	non-CpG	65000	3	5	170
upstream_gene_variant	GAG	A	T	0	46	false	false	transversion	non-CpG	70000	2	5	170
upstream_gene_variant	GAG	A	T	0	46	false	false	transversion	non-CpG	75000	3	6	170
upstream_gene_variant	GAG	A	T	0	46	false	false	transversion	non-CpG	80000	3	6	170
upstream_gene_variant	GAG	A	T	0	46	false	false	transversion	non-CpG	85000	3	6	170
upstream_gene_variant	GAG	A	T	0	46	false	false	transversion	non-CpG	90000	3	6	170
upstream_gene_variant	GAG	A	T	0	46	false	false	transversion	non-CpG	95000	3	6	170
upstream_gene_variant	GAG	A	T	0	46	false	false	transversion	non-CpG	100000	3	6	170
upstream_gene_variant	GAG	A	T	0	46	false	false	transversion	non-CpG	110000	2	6	170
upstream_gene_variant	GAG	A	T	0	46	false	false	transversion	non-CpG	120000	2	6	170
upstream_gene_variant	GAG	A	T	0	46	false	false	transversion	non-CpG	125748	2	6	170
upstream_gene_variant	GAG	A	T	0	47	false	false	transversion	non-CpG	10	0	0	182
upstream_gene_variant	GAG	A	T	0	47	false	false	transversion	non-CpG	20	0	0	182
upstream_gene_variant	GAG	A	T	0	47	false	false	transversion	non-CpG	50	0	0	182
upstream_gene_variant	GAG	A	T	0	47	false	false	transversion	non-CpG	100	0	0	182
upstream_gene_variant	GAG	A	T	0	47	false	false	transversion	non-CpG	200	0	0	182
upstream_gene_variant	GAG	A	T	0	47	false	false	transversion	non-CpG	500	0	0	182
upstream_gene_variant	GAG	A	T	0	47	false	false	transversion	non-CpG	1000	0	0	182
upstream_gene_variant	GAG	A	T	0	47	false	false	transversion	non-CpG	2000	0	0	182
upstream_gene_variant	GAG	A	T	0	47	false	false	transversion	non-CpG	3070	0	0	182
upstream_gene_variant	GAG	A	T	0	47	false	false	transversion	non-CpG	5000	0	0	182
upstream_gene_variant	GAG	A	T	0	47	false	false	transversion	non-CpG	5040	0	0	182
upstream_gene_variant	GAG	A	T	0	47	false	false	transversion	non-CpG	8128	1	1	182
upstream_gene_variant	GAG	A	T	0	47	false	false	transversion	non-CpG	9197	1	1	182
upstream_gene_variant	GAG	A	T	0	47	false	false	transversion	non-CpG	10000	1	1	182
upstream_gene_variant	GAG	A	T	0	47	false	false	transversion	non-CpG	10824	1	1	182
upstream_gene_variant	GAG	A	T	0	47	false	false	transversion	non-CpG	15000	1	1	182
upstream_gene_variant	GAG	A	T	0	47	false	false	transversion	non-CpG	15308	1	1	182
upstream_gene_variant	GAG	A	T	0	47	false	false	transversion	non-CpG	17296	2	2	182
upstream_gene_variant	GAG	A	T	0	47	false	false	transversion	non-CpG	20000	2	2	182
upstream_gene_variant	GAG	A	T	0	47	false	false	transversion	non-CpG	25000	2	2	182
upstream_gene_variant	GAG	A	T	0	47	false	false	transversion	non-CpG	30000	2	2	182
upstream_gene_variant	GAG	A	T	0	47	false	false	transversion	non-CpG	35000	2	2	182
upstream_gene_variant	GAG	A	T	0	47	false	false	transversion	non-CpG	40000	2	2	182
upstream_gene_variant	GAG	A	T	0	47	false	false	transversion	non-CpG	45000	3	3	182
upstream_gene_variant	GAG	A	T	0	47	false	false	transversion	non-CpG	50000	3	3	182
upstream_gene_variant	GAG	A	T	0	47	false	false	transversion	non-CpG	55000	3	3	182
upstream_gene_variant	GAG	A	T	0	47	false	false	transversion	non-CpG	56885	3	3	182
upstream_gene_variant	GAG	A	T	0	47	false	false	transversion	non-CpG	60000	4	4	182
upstream_gene_variant	GAG	A	T	0	47	false	false	transversion	non-CpG	65000	4	4	182
upstream_gene_variant	GAG	A	T	0	47	false	false	transversion	non-CpG	70000	6	6	182
upstream_gene_variant	GAG	A	T	0	47	false	false	transversion	non-CpG	75000	5	6	182
upstream_gene_variant	GAG	A	T	0	47	false	false	transversion	non-CpG	80000	5	6	182
upstream_gene_variant	GAG	A	T	0	47	false	false	transversion	non-CpG	85000	4	6	182
upstream_gene_variant	GAG	A	T	0	47	false	false	transversion	non-CpG	90000	4	6	182
upstream_gene_variant	GAG	A	T	0	47	false	false	transversion	non-CpG	95000	4	6	182
upstream_gene_variant	GAG	A	T	0	47	false	false	transversion	non-CpG	100000	4	6	182
upstream_gene_variant	GAG	A	T	0	47	false	false	transversion	non-CpG	110000	4	7	182
upstream_gene_variant	GAG	A	T	0	47	false	false	transversion	non-CpG	120000	4	7	182
upstream_gene_variant	GAG	A	T	0	47	false	false	transversion	non-CpG	125748	4	7	182
upstream_gene_variant	GAG	A	T	0	48	false	false	transversion	non-CpG	10	0	0	159
upstream_gene_variant	GAG	A	T	0	48	false	false	transversion	non-CpG	20	0	0	159
upstream_gene_variant	GAG	A	T	0	48	false	false	transversion	non-CpG	50	0	0	159
upstream_gene_variant	GAG	A	T	0	48	false	false	transversion	non-CpG	100	0	0	159
upstream_gene_variant	GAG	A	T	0	48	false	false	transversion	non-CpG	200	0	0	159
upstream_gene_variant	GAG	A	T	0	48	false	false	transversion	non-CpG	500	0	0	159
upstream_gene_variant	GAG	A	T	0	48	false	false	transversion	non-CpG	1000	0	0	159
upstream_gene_variant	GAG	A	T	0	48	false	false	transversion	non-CpG	2000	0	0	159
upstream_gene_variant	GAG	A	T	0	48	false	false	transversion	non-CpG	3070	0	0	159
upstream_gene_variant	GAG	A	T	0	48	false	false	transversion	non-CpG	5000	0	0	159
upstream_gene_variant	GAG	A	T	0	48	false	false	transversion	non-CpG	5040	0	0	159
upstream_gene_variant	GAG	A	T	0	48	false	false	transversion	non-CpG	8128	1	1	159
upstream_gene_variant	GAG	A	T	0	48	false	false	transversion	non-CpG	9197	1	1	159
upstream_gene_variant	GAG	A	T	0	48	false	false	transversion	non-CpG	10000	1	1	159
upstream_gene_variant	GAG	A	T	0	48	false	false	transversion	non-CpG	10824	1	1	159
upstream_gene_variant	GAG	A	T	0	48	false	false	transversion	non-CpG	15000	1	1	159
upstream_gene_variant	GAG	A	T	0	48	false	false	transversion	non-CpG	15308	1	1	159
upstream_gene_variant	GAG	A	T	0	48	false	false	transversion	non-CpG	17296	0	1	159
upstream_gene_variant	GAG	A	T	0	48	false	false	transversion	non-CpG	20000	0	1	159
upstream_gene_variant	GAG	A	T	0	48	false	false	transversion	non-CpG	25000	0	1	159
upstream_gene_variant	GAG	A	T	0	48	false	false	transversion	non-CpG	30000	0	1	159
upstream_gene_variant	GAG	A	T	0	48	false	false	transversion	non-CpG	35000	0	1	159
upstream_gene_variant	GAG	A	T	0	48	false	false	transversion	non-CpG	40000	0	1	159
upstream_gene_variant	GAG	A	T	0	48	false	false	transversion	non-CpG	45000	1	2	159
upstream_gene_variant	GAG	A	T	0	48	false	false	transversion	non-CpG	50000	1	2	159
upstream_gene_variant	GAG	A	T	0	48	false	false	transversion	non-CpG	55000	1	2	159
upstream_gene_variant	GAG	A	T	0	48	false	false	transversion	non-CpG	56885	1	2	159
upstream_gene_variant	GAG	A	T	0	48	false	false	transversion	non-CpG	60000	1	2	159
upstream_gene_variant	GAG	A	T	0	48	false	false	transversion	non-CpG	65000	1	2	159
upstream_gene_variant	GAG	A	T	0	48	false	false	transversion	non-CpG	70000	1	2	159
upstream_gene_variant	GAG	A	T	0	48	false	false	transversion	non-CpG	75000	1	2	159
upstream_gene_variant	GAG	A	T	0	48	false	false	transversion	non-CpG	80000	1	2	159
upstream_gene_variant	GAG	A	T	0	48	false	false	transversion	non-CpG	85000	1	2	159
upstream_gene_variant	GAG	A	T	0	48	false	false	transversion	non-CpG	90000	1	2	159
upstream_gene_variant	GAG	A	T	0	48	false	false	transversion	non-CpG	95000	1	3	159
upstream_gene_variant	GAG	A	T	0	48	false	false	transversion	non-CpG	100000	1	3	159
upstream_gene_variant	GAG	A	T	0	48	false	false	transversion	non-CpG	110000	0	3	159
upstream_gene_variant	GAG	A	T	0	48	false	false	transversion	non-CpG	120000	0	3	159
upstream_gene_variant	GAG	A	T	0	48	false	false	transversion	non-CpG	125748	0	3	159
upstream_gene_variant	GAG	A	T	0	49	false	false	transversion	non-CpG	10	0	0	172
upstream_gene_variant	GAG	A	T	0	49	false	false	transversion	non-CpG	20	0	0	172
upstream_gene_variant	GAG	A	T	0	49	false	false	transversion	non-CpG	50	0	0	172
upstream_gene_variant	GAG	A	T	0	49	false	false	transversion	non-CpG	100	1	1	172
upstream_gene_variant	GAG	A	T	0	49	false	false	transversion	non-CpG	200	1	1	172
upstream_gene_variant	GAG	A	T	0	49	false	false	transversion	non-CpG	500	0	1	172
upstream_gene_variant	GAG	A	T	0	49	false	false	transversion	non-CpG	1000	0	1	172
upstream_gene_variant	GAG	A	T	0	49	false	false	transversion	non-CpG	2000	0	1	172
upstream_gene_variant	GAG	A	T	0	49	false	false	transversion	non-CpG	3070	1	2	172
upstream_gene_variant	GAG	A	T	0	49	false	false	transversion	non-CpG	5000	1	2	172
upstream_gene_variant	GAG	A	T	0	49	false	false	transversion	non-CpG	5040	1	2	172
upstream_gene_variant	GAG	A	T	0	49	false	false	transversion	non-CpG	8128	1	2	172
upstream_gene_variant	GAG	A	T	0	49	false	false	transversion	non-CpG	9197	1	2	172
upstream_gene_variant	GAG	A	T	0	49	false	false	transversion	non-CpG	10000	1	2	172
upstream_gene_variant	GAG	A	T	0	49	false	false	transversion	non-CpG	10824	1	2	172
upstream_gene_variant	GAG	A	T	0	49	false	false	transversion	non-CpG	15000	1	2	172
upstream_gene_variant	GAG	A	T	0	49	false	false	transversion	non-CpG	15308	1	2	172
upstream_gene_variant	GAG	A	T	0	49	false	false	transversion	non-CpG	17296	1	2	172
upstream_gene_variant	GAG	A	T	0	49	false	false	transversion	non-CpG	20000	1	2	172
upstream_gene_variant	GAG	A	T	0	49	false	false	transversion	non-CpG	25000	1	2	172
upstream_gene_variant	GAG	A	T	0	49	false	false	transversion	non-CpG	30000	1	2	172
upstream_gene_variant	GAG	A	T	0	49	false	false	transversion	non-CpG	35000	2	3	172
upstream_gene_variant	GAG	A	T	0	49	false	false	transversion	non-CpG	40000	2	3	172
upstream_gene_variant	GAG	A	T	0	49	false	false	transversion	non-CpG	45000	2	3	172
upstream_gene_variant	GAG	A	T	0	49	false	false	transversion	non-CpG	50000	2	3	172
upstream_gene_variant	GAG	A	T	0	49	false	false	transversion	non-CpG	55000	3	4	172
upstream_gene_variant	GAG	A	T	0	49	false	false	transversion	non-CpG	56885	3	4	172
upstream_gene_variant	GAG	A	T	0	49	false	false	transversion	non-CpG	60000	3	4	172
upstream_gene_variant	GAG	A	T	0	49	false	false	transversion	non-CpG	65000	3	4	172
upstream_gene_variant	GAG	A	T	0	49	false	false	transversion	non-CpG	70000	3	4	172
upstream_gene_variant	GAG	A	T	0	49	false	false	transversion	non-CpG	75000	3	4	172
upstream_gene_variant	GAG	A	T	0	49	false	false	transversion	non-CpG	80000	3	4	172
upstream_gene_variant	GAG	A	T	0	49	false	false	transversion	non-CpG	85000	3	4	172
upstream_gene_variant	GAG	A	T	0	49	false	false	transversion	non-CpG	90000	4	5	172
upstream_gene_variant	GAG	A	T	0	49	false	false	transversion	non-CpG	95000	4	5	172
upstream_gene_variant	GAG	A	T	0	49	false	false	transversion	non-CpG	100000	4	5	172
upstream_gene_variant	GAG	A	T	0	49	false	false	transversion	non-CpG	110000	3	5	172
upstream_gene_variant	GAG	A	T	0	49	false	false	transversion	non-CpG	120000	3	5	172
upstream_gene_variant	GAG	A	T	0	49	false	false	transversion	non-CpG	125748	3	5	172
upstream_gene_variant	GAG	A	T	0	51	false	false	transversion	non-CpG	10	0	0	118
upstream_gene_variant	GAG	A	T	0	51	false	false	transversion	non-CpG	20	0	0	118
upstream_gene_variant	GAG	A	T	0	51	false	false	transversion	non-CpG	50	0	0	118
upstream_gene_variant	GAG	A	T	0	51	false	false	transversion	non-CpG	100	0	0	118
upstream_gene_variant	GAG	A	T	0	51	false	false	transversion	non-CpG	200	0	0	118
upstream_gene_variant	GAG	A	T	0	51	false	false	transversion	non-CpG	500	0	0	118
upstream_gene_variant	GAG	A	T	0	51	false	false	transversion	non-CpG	1000	0	0	118
upstream_gene_variant	GAG	A	T	0	51	false	false	transversion	non-CpG	2000	0	0	118
upstream_gene_variant	GAG	A	T	0	51	false	false	transversion	non-CpG	3070	0	0	118
upstream_gene_variant	GAG	A	T	0	51	false	false	transversion	non-CpG	5000	0	0	118
upstream_gene_variant	GAG	A	T	0	51	false	false	transversion	non-CpG	5040	0	0	118
upstream_gene_variant	GAG	A	T	0	51	false	false	transversion	non-CpG	8128	0	0	118
upstream_gene_variant	GAG	A	T	0	51	false	false	transversion	non-CpG	9197	0	0	118
upstream_gene_variant	GAG	A	T	0	51	false	false	transversion	non-CpG	10000	0	0	118
upstream_gene_variant	GAG	A	T	0	51	false	false	transversion	non-CpG	10824	0	0	118
upstream_gene_variant	GAG	A	T	0	51	false	false	transversion	non-CpG	15000	1	1	118
upstream_gene_variant	GAG	A	T	0	51	false	false	transversion	non-CpG	15308	1	1	118
upstream_gene_variant	GAG	A	T	0	51	false	false	transversion	non-CpG	17296	1	1	118
upstream_gene_variant	GAG	A	T	0	51	false	false	transversion	non-CpG	20000	2	2	118
upstream_gene_variant	GAG	A	T	0	51	false	false	transversion	non-CpG	25000	2	2	118
upstream_gene_variant	GAG	A	T	0	51	false	false	transversion	non-CpG	30000	2	2	118
upstream_gene_variant	GAG	A	T	0	51	false	false	transversion	non-CpG	35000	2	2	118
upstream_gene_variant	GAG	A	T	0	51	false	false	transversion	non-CpG	40000	2	2	118
upstream_gene_variant	GAG	A	T	0	51	false	false	transversion	non-CpG	45000	1	2	118
upstream_gene_variant	GAG	A	T	0	51	false	false	transversion	non-CpG	50000	1	2	118
upstream_gene_variant	GAG	A	T	0	51	false	false	transversion	non-CpG	55000	1	2	118
upstream_gene_variant	GAG	A	T	0	51	false	false	transversion	non-CpG	56885	1	2	118
upstream_gene_variant	GAG	A	T	0	51	false	false	transversion	non-CpG	60000	1	2	118
upstream_gene_variant	GAG	A	T	0	51	false	false	transversion	non-CpG	65000	1	2	118
upstream_gene_variant	GAG	A	T	0	51	false	false	transversion	non-CpG	70000	1	2	118
upstream_gene_variant	GAG	A	T	0	51	false	false	transversion	non-CpG	75000	1	2	118
upstream_gene_variant	GAG	A	T	0	51	false	false	transversion	non-CpG	80000	1	2	118
upstream_gene_variant	GAG	A	T	0	51	false	false	transversion	non-CpG	85000	1	2	118
upstream_gene_variant	GAG	A	T	0	51	false	false	transversion	non-CpG	90000	1	2	118
upstream_gene_variant	GAG	A	T	0	51	false	false	transversion	non-CpG	95000	1	2	118
upstream_gene_variant	GAG	A	T	0	51	false	false	transversion	non-CpG	100000	2	3	118
upstream_gene_variant	GAG	A	T	0	51	false	false	transversion	non-CpG	110000	2	3	118
upstream_gene_variant	GAG	A	T	0	51	false	false	transversion	non-CpG	120000	1	3	118
upstream_gene_variant	GAG	A	T	0	51	false	false	transversion	non-CpG	125748	1	3	118
upstream_gene_variant	GAG	A	T	0	52	false	false	transversion	non-CpG	10	0	0	157
upstream_gene_variant	GAG	A	T	0	52	false	false	transversion	non-CpG	20	0	0	157
upstream_gene_variant	GAG	A	T	0	52	false	false	transversion	non-CpG	50	0	0	157
upstream_gene_variant	GAG	A	T	0	52	false	false	transversion	non-CpG	100	0	0	157
upstream_gene_variant	GAG	A	T	0	52	false	false	transversion	non-CpG	200	0	0	157
upstream_gene_variant	GAG	A	T	0	52	false	false	transversion	non-CpG	500	0	0	157
upstream_gene_variant	GAG	A	T	0	52	false	false	transversion	non-CpG	1000	0	0	157
upstream_gene_variant	GAG	A	T	0	52	false	false	transversion	non-CpG	2000	0	0	157
upstream_gene_variant	GAG	A	T	0	52	false	false	transversion	non-CpG	3070	0	0	157
upstream_gene_variant	GAG	A	T	0	52	false	false	transversion	non-CpG	5000	0	0	157
upstream_gene_variant	GAG	A	T	0	52	false	false	transversion	non-CpG	5040	0	0	157
upstream_gene_variant	GAG	A	T	0	52	false	false	transversion	non-CpG	8128	0	0	157
upstream_gene_variant	GAG	A	T	0	52	false	false	transversion	non-CpG	9197	0	0	157
upstream_gene_variant	GAG	A	T	0	52	false	false	transversion	non-CpG	10000	0	0	157
upstream_gene_variant	GAG	A	T	0	52	false	false	transversion	non-CpG	10824	0	0	157
upstream_gene_variant	GAG	A	T	0	52	false	false	transversion	non-CpG	15000	1	1	157
upstream_gene_variant	GAG	A	T	0	52	false	false	transversion	non-CpG	15308	1	1	157
upstream_gene_variant	GAG	A	T	0	52	false	false	transversion	non-CpG	17296	0	1	157
upstream_gene_variant	GAG	A	T	0	52	false	false	transversion	non-CpG	20000	0	1	157
upstream_gene_variant	GAG	A	T	0	52	false	false	transversion	non-CpG	25000	0	1	157
upstream_gene_variant	GAG	A	T	0	52	false	false	transversion	non-CpG	30000	0	1	157
upstream_gene_variant	GAG	A	T	0	52	false	false	transversion	non-CpG	35000	0	1	157
upstream_gene_variant	GAG	A	T	0	52	false	false	transversion	non-CpG	40000	0	1	157
upstream_gene_variant	GAG	A	T	0	52	false	false	transversion	non-CpG	45000	0	1	157
upstream_gene_variant	GAG	A	T	0	52	false	false	transversion	non-CpG	50000	0	1	157
upstream_gene_variant	GAG	A	T	0	52	false	false	transversion	non-CpG	55000	0	1	157
upstream_gene_variant	GAG	A	T	0	52	false	false	transversion	non-CpG	56885	0	1	157
upstream_gene_variant	GAG	A	T	0	52	false	false	transversion	non-CpG	60000	0	1	157
upstream_gene_variant	GAG	A	T	0	52	false	false	transversion	non-CpG	65000	1	2	157
upstream_gene_variant	GAG	A	T	0	52	false	false	transversion	non-CpG	70000	1	2	157
upstream_gene_variant	GAG	A	T	0	52	false	false	transversion	non-CpG	75000	1	2	157
upstream_gene_variant	GAG	A	T	0	52	false	false	transversion	non-CpG	80000	1	2	157
upstream_gene_variant	GAG	A	T	0	52	false	false	transversion	non-CpG	85000	1	2	157
upstream_gene_variant	GAG	A	T	0	52	false	false	transversion	non-CpG	90000	1	2	157
upstream_gene_variant	GAG	A	T	0	52	false	false	transversion	non-CpG	95000	2	3	157
upstream_gene_variant	GAG	A	T	0	52	false	false	transversion	non-CpG	100000	2	3	157
upstream_gene_variant	GAG	A	T	0	52	false	false	transversion	non-CpG	110000	2	3	157
upstream_gene_variant	GAG	A	T	0	52	false	false	transversion	non-CpG	120000	2	3	157
upstream_gene_variant	GAG	A	T	0	52	false	false	transversion	non-CpG	125748	2	3	157
upstream_gene_variant	GAG	A	T	0	53	false	false	transversion	non-CpG	10	0	0	135
upstream_gene_variant	GAG	A	T	0	53	false	false	transversion	non-CpG	20	0	0	135
upstream_gene_variant	GAG	A	T	0	53	false	false	transversion	non-CpG	50	0	0	135
upstream_gene_variant	GAG	A	T	0	53	false	false	transversion	non-CpG	100	0	0	135
upstream_gene_variant	GAG	A	T	0	53	false	false	transversion	non-CpG	200	0	0	135
upstream_gene_variant	GAG	A	T	0	53	false	false	transversion	non-CpG	500	0	0	135
upstream_gene_variant	GAG	A	T	0	53	false	false	transversion	non-CpG	1000	0	0	135
upstream_gene_variant	GAG	A	T	0	53	false	false	transversion	non-CpG	2000	0	0	135
upstream_gene_variant	GAG	A	T	0	53	false	false	transversion	non-CpG	3070	0	0	135
upstream_gene_variant	GAG	A	T	0	53	false	false	transversion	non-CpG	5000	0	0	135
upstream_gene_variant	GAG	A	T	0	53	false	false	transversion	non-CpG	5040	0	0	135
upstream_gene_variant	GAG	A	T	0	53	false	false	transversion	non-CpG	8128	0	0	135
upstream_gene_variant	GAG	A	T	0	53	false	false	transversion	non-CpG	9197	0	0	135
upstream_gene_variant	GAG	A	T	0	53	false	false	transversion	non-CpG	10000	0	0	135
upstream_gene_variant	GAG	A	T	0	53	false	false	transversion	non-CpG	10824	0	0	135
upstream_gene_variant	GAG	A	T	0	53	false	false	transversion	non-CpG	15000	0	0	135
upstream_gene_variant	GAG	A	T	0	53	false	false	transversion	non-CpG	15308	0	0	135
upstream_gene_variant	GAG	A	T	0	53	false	false	transversion	non-CpG	17296	0	0	135
upstream_gene_variant	GAG	A	T	0	53	false	false	transversion	non-CpG	20000	0	0	135
upstream_gene_variant	GAG	A	T	0	53	false	false	transversion	non-CpG	25000	1	1	135
upstream_gene_variant	GAG	A	T	0	53	false	false	transversion	non-CpG	30000	1	1	135
upstream_gene_variant	GAG	A	T	0	53	false	false	transversion	non-CpG	35000	1	1	135
upstream_gene_variant	GAG	A	T	0	53	false	false	transversion	non-CpG	40000	1	1	135
upstream_gene_variant	GAG	A	T	0	53	false	false	transversion	non-CpG	45000	1	1	135
upstream_gene_variant	GAG	A	T	0	53	false	false	transversion	non-CpG	50000	1	1	135
upstream_gene_variant	GAG	A	T	0	53	false	false	transversion	non-CpG	55000	1	1	135
upstream_gene_variant	GAG	A	T	0	53	false	false	transversion	non-CpG	56885	1	1	135
upstream_gene_variant	GAG	A	T	0	53	false	false	transversion	non-CpG	60000	1	1	135
upstream_gene_variant	GAG	A	T	0	53	false	false	transversion	non-CpG	65000	1	1	135
upstream_gene_variant	GAG	A	T	0	53	false	false	transversion	non-CpG	70000	1	1	135
upstream_gene_variant	GAG	A	T	0	53	false	false	transversion	non-CpG	75000	1	1	135
upstream_gene_variant	GAG	A	T	0	53	false	false	transversion	non-CpG	80000	1	1	135
upstream_gene_variant	GAG	A	T	0	53	false	false	transversion	non-CpG	85000	1	1	135
upstream_gene_variant	GAG	A	T	0	53	false	false	transversion	non-CpG	90000	1	1	135
upstream_gene_variant	GAG	A	T	0	53	false	false	transversion	non-CpG	95000	1	1	135
upstream_gene_variant	GAG	A	T	0	53	false	false	transversion	non-CpG	100000	1	1	135
upstream_gene_variant	GAG	A	T	0	53	false	false	transversion	non-CpG	110000	1	1	135
upstream_gene_variant	GAG	A	T	0	53	false	false	transversion	non-CpG	120000	1	1	135
upstream_gene_variant	GAG	A	T	0	53	false	false	transversion	non-CpG	125748	1	1	135
upstream_gene_variant	GAG	A	T	0	54	false	false	transversion	non-CpG	10	0	0	136
upstream_gene_variant	GAG	A	T	0	54	false	false	transversion	non-CpG	20	0	0	136
upstream_gene_variant	GAG	A	T	0	54	false	false	transversion	non-CpG	50	0	0	136
upstream_gene_variant	GAG	A	T	0	54	false	false	transversion	non-CpG	100	0	0	136
upstream_gene_variant	GAG	A	T	0	54	false	false	transversion	non-CpG	200	0	0	136
upstream_gene_variant	GAG	A	T	0	54	false	false	transversion	non-CpG	500	0	0	136
upstream_gene_variant	GAG	A	T	0	54	false	false	transversion	non-CpG	1000	0	0	136
upstream_gene_variant	GAG	A	T	0	54	false	false	transversion	non-CpG	2000	0	0	136
upstream_gene_variant	GAG	A	T	0	54	false	false	transversion	non-CpG	3070	0	0	136
upstream_gene_variant	GAG	A	T	0	54	false	false	transversion	non-CpG	5000	0	0	136
upstream_gene_variant	GAG	A	T	0	54	false	false	transversion	non-CpG	5040	0	0	136
upstream_gene_variant	GAG	A	T	0	54	false	false	transversion	non-CpG	8128	1	1	136
upstream_gene_variant	GAG	A	T	0	54	false	false	transversion	non-CpG	9197	2	2	136
upstream_gene_variant	GAG	A	T	0	54	false	false	transversion	non-CpG	10000	2	2	136
upstream_gene_variant	GAG	A	T	0	54	false	false	transversion	non-CpG	10824	2	2	136
upstream_gene_variant	GAG	A	T	0	54	false	false	transversion	non-CpG	15000	2	2	136
upstream_gene_variant	GAG	A	T	0	54	false	false	transversion	non-CpG	15308	2	2	136
upstream_gene_variant	GAG	A	T	0	54	false	false	transversion	non-CpG	17296	2	2	136
upstream_gene_variant	GAG	A	T	0	54	false	false	transversion	non-CpG	20000	2	2	136
upstream_gene_variant	GAG	A	T	0	54	false	false	transversion	non-CpG	25000	3	3	136
upstream_gene_variant	GAG	A	T	0	54	false	false	transversion	non-CpG	30000	3	3	136
upstream_gene_variant	GAG	A	T	0	54	false	false	transversion	non-CpG	35000	3	3	136
upstream_gene_variant	GAG	A	T	0	54	false	false	transversion	non-CpG	40000	3	3	136
upstream_gene_variant	GAG	A	T	0	54	false	false	transversion	non-CpG	45000	3	3	136
upstream_gene_variant	GAG	A	T	0	54	false	false	transversion	non-CpG	50000	3	3	136
upstream_gene_variant	GAG	A	T	0	54	false	false	transversion	non-CpG	55000	3	3	136
upstream_gene_variant	GAG	A	T	0	54	false	false	transversion	non-CpG	56885	3	3	136
upstream_gene_variant	GAG	A	T	0	54	false	false	transversion	non-CpG	60000	3	3	136
upstream_gene_variant	GAG	A	T	0	54	false	false	transversion	non-CpG	65000	3	3	136
upstream_gene_variant	GAG	A	T	0	54	false	false	transversion	non-CpG	70000	3	3	136
upstream_gene_variant	GAG	A	T	0	54	false	false	transversion	non-CpG	75000	4	4	136
upstream_gene_variant	GAG	A	T	0	54	false	false	transversion	non-CpG	80000	5	5	136
upstream_gene_variant	GAG	A	T	0	54	false	false	transversion	non-CpG	85000	5	5	136
upstream_gene_variant	GAG	A	T	0	54	false	false	transversion	non-CpG	90000	4	5	136
upstream_gene_variant	GAG	A	T	0	54	false	false	transversion	non-CpG	95000	4	5	136
upstream_gene_variant	GAG	A	T	0	54	false	false	transversion	non-CpG	100000	4	5	136
upstream_gene_variant	GAG	A	T	0	54	false	false	transversion	non-CpG	110000	4	5	136
upstream_gene_variant	GAG	A	T	0	54	false	false	transversion	non-CpG	120000	4	5	136
upstream_gene_variant	GAG	A	T	0	54	false	false	transversion	non-CpG	125748	3	5	136
upstream_gene_variant	GAG	A	T	0	55	false	false	transversion	non-CpG	10	0	0	129
upstream_gene_variant	GAG	A	T	0	55	false	false	transversion	non-CpG	20	0	0	129
upstream_gene_variant	GAG	A	T	0	55	false	false	transversion	non-CpG	50	0	0	129
upstream_gene_variant	GAG	A	T	0	55	false	false	transversion	non-CpG	100	0	0	129
upstream_gene_variant	GAG	A	T	0	55	false	false	transversion	non-CpG	200	0	0	129
upstream_gene_variant	GAG	A	T	0	55	false	false	transversion	non-CpG	500	0	0	129
upstream_gene_variant	GAG	A	T	0	55	false	false	transversion	non-CpG	1000	0	0	129
upstream_gene_variant	GAG	A	T	0	55	false	false	transversion	non-CpG	2000	0	0	129
upstream_gene_variant	GAG	A	T	0	55	false	false	transversion	non-CpG	3070	0	0	129
upstream_gene_variant	GAG	A	T	0	55	false	false	transversion	non-CpG	5000	0	0	129
upstream_gene_variant	GAG	A	T	0	55	false	false	transversion	non-CpG	5040	0	0	129
upstream_gene_variant	GAG	A	T	0	55	false	false	transversion	non-CpG	8128	0	0	129
upstream_gene_variant	GAG	A	T	0	55	false	false	transversion	non-CpG	9197	0	0	129
upstream_gene_variant	GAG	A	T	0	55	false	false	transversion	non-CpG	10000	0	0	129
upstream_gene_variant	GAG	A	T	0	55	false	false	transversion	non-CpG	10824	0	0	129
upstream_gene_variant	GAG	A	T	0	55	false	false	transversion	non-CpG	15000	0	0	129
upstream_gene_variant	GAG	A	T	0	55	false	false	transversion	non-CpG	15308	0	0	129
upstream_gene_variant	GAG	A	T	0	55	false	false	transversion	non-CpG	17296	0	0	129
upstream_gene_variant	GAG	A	T	0	55	false	false	transversion	non-CpG	20000	0	0	129
upstream_gene_variant	GAG	A	T	0	55	false	false	transversion	non-CpG	25000	1	1	129
upstream_gene_variant	GAG	A	T	0	55	false	false	transversion	non-CpG	30000	2	2	129
upstream_gene_variant	GAG	A	T	0	55	false	false	transversion	non-CpG	35000	2	2	129
upstream_gene_variant	GAG	A	T	0	55	false	false	transversion	non-CpG	40000	2	2	129
upstream_gene_variant	GAG	A	T	0	55	false	false	transversion	non-CpG	45000	2	2	129
upstream_gene_variant	GAG	A	T	0	55	false	false	transversion	non-CpG	50000	2	2	129
upstream_gene_variant	GAG	A	T	0	55	false	false	transversion	non-CpG	55000	2	2	129
upstream_gene_variant	GAG	A	T	0	55	false	false	transversion	non-CpG	56885	1	2	129
upstream_gene_variant	GAG	A	T	0	55	false	false	transversion	non-CpG	60000	1	2	129
upstream_gene_variant	GAG	A	T	0	55	false	false	transversion	non-CpG	65000	2	3	129
upstream_gene_variant	GAG	A	T	0	55	false	false	transversion	non-CpG	70000	2	3	129
upstream_gene_variant	GAG	A	T	0	55	false	false	transversion	non-CpG	75000	2	3	129
upstream_gene_variant	GAG	A	T	0	55	false	false	transversion	non-CpG	80000	3	4	129
upstream_gene_variant	GAG	A	T	0	55	false	false	transversion	non-CpG	85000	3	4	129
upstream_gene_variant	GAG	A	T	0	55	false	false	transversion	non-CpG	90000	3	4	129
upstream_gene_variant	GAG	A	T	0	55	false	false	transversion	non-CpG	95000	4	5	129
upstream_gene_variant	GAG	A	T	0	55	false	false	transversion	non-CpG	100000	4	5	129
upstream_gene_variant	GAG	A	T	0	55	false	false	transversion	non-CpG	110000	3	5	129
upstream_gene_variant	GAG	A	T	0	55	false	false	transversion	non-CpG	120000	3	5	129
upstream_gene_variant	GAG	A	T	0	55	false	false	transversion	non-CpG	125748	4	6	129
upstream_gene_variant	GAG	A	T	0	56	false	false	transversion	non-CpG	10	0	0	114
upstream_gene_variant	GAG	A	T	0	56	false	false	transversion	non-CpG	20	0	0	114
upstream_gene_variant	GAG	A	T	0	56	false	false	transversion	non-CpG	50	0	0	114
upstream_gene_variant	GAG	A	T	0	56	false	false	transversion	non-CpG	100	0	0	114
upstream_gene_variant	GAG	A	T	0	56	false	false	transversion	non-CpG	200	0	0	114
upstream_gene_variant	GAG	A	T	0	56	false	false	transversion	non-CpG	500	0	0	114
upstream_gene_variant	GAG	A	T	0	56	false	false	transversion	non-CpG	1000	0	0	114
upstream_gene_variant	GAG	A	T	0	56	false	false	transversion	non-CpG	2000	0	0	114
upstream_gene_variant	GAG	A	T	0	56	false	false	transversion	non-CpG	3070	0	0	114
upstream_gene_variant	GAG	A	T	0	56	false	false	transversion	non-CpG	5000	0	0	114
upstream_gene_variant	GAG	A	T	0	56	false	false	transversion	non-CpG	5040	0	0	114
upstream_gene_variant	GAG	A	T	0	56	false	false	transversion	non-CpG	8128	0	0	114
upstream_gene_variant	GAG	A	T	0	56	false	false	transversion	non-CpG	9197	0	0	114
upstream_gene_variant	GAG	A	T	0	56	false	false	transversion	non-CpG	10000	0	0	114
upstream_gene_variant	GAG	A	T	0	56	false	false	transversion	non-CpG	10824	0	0	114
upstream_gene_variant	GAG	A	T	0	56	false	false	transversion	non-CpG	15000	0	0	114
upstream_gene_variant	GAG	A	T	0	56	false	false	transversion	non-CpG	15308	0	0	114
upstream_gene_variant	GAG	A	T	0	56	false	false	transversion	non-CpG	17296	0	0	114
upstream_gene_variant	GAG	A	T	0	56	false	false	transversion	non-CpG	20000	0	0	114
upstream_gene_variant	GAG	A	T	0	56	false	false	transversion	non-CpG	25000	0	0	114
upstream_gene_variant	GAG	A	T	0	56	false	false	transversion	non-CpG	30000	0	0	114
upstream_gene_variant	GAG	A	T	0	56	false	false	transversion	non-CpG	35000	0	0	114
upstream_gene_variant	GAG	A	T	0	56	false	false	transversion	non-CpG	40000	0	0	114
upstream_gene_variant	GAG	A	T	0	56	false	false	transversion	non-CpG	45000	0	0	114
upstream_gene_variant	GAG	A	T	0	56	false	false	transversion	non-CpG	50000	0	0	114
upstream_gene_variant	GAG	A	T	0	56	false	false	transversion	non-CpG	55000	1	1	114
upstream_gene_variant	GAG	A	T	0	56	false	false	transversion	non-CpG	56885	1	1	114
upstream_gene_variant	GAG	A	T	0	56	false	false	transversion	non-CpG	60000	2	2	114
upstream_gene_variant	GAG	A	T	0	56	false	false	transversion	non-CpG	65000	2	2	114
upstream_gene_variant	GAG	A	T	0	56	false	false	transversion	non-CpG	70000	2	2	114
upstream_gene_variant	GAG	A	T	0	56	false	false	transversion	non-CpG	75000	2	2	114
upstream_gene_variant	GAG	A	T	0	56	false	false	transversion	non-CpG	80000	1	2	114
upstream_gene_variant	GAG	A	T	0	56	false	false	transversion	non-CpG	85000	1	2	114
upstream_gene_variant	GAG	A	T	0	56	false	false	transversion	non-CpG	90000	1	2	114
upstream_gene_variant	GAG	A	T	0	56	false	false	transversion	non-CpG	95000	0	2	114
upstream_gene_variant	GAG	A	T	0	56	false	false	transversion	non-CpG	100000	0	2	114
upstream_gene_variant	GAG	A	T	0	56	false	false	transversion	non-CpG	110000	2	4	114
upstream_gene_variant	GAG	A	T	0	56	false	false	transversion	non-CpG	120000	2	4	114
upstream_gene_variant	GAG	A	T	0	56	false	false	transversion	non-CpG	125748	2	4	114
upstream_gene_variant	GAG	A	T	0	57	false	false	transversion	non-CpG	10	0	0	125
upstream_gene_variant	GAG	A	T	0	57	false	false	transversion	non-CpG	20	0	0	125
upstream_gene_variant	GAG	A	T	0	57	false	false	transversion	non-CpG	50	0	0	125
upstream_gene_variant	GAG	A	T	0	57	false	false	transversion	non-CpG	100	0	0	125
upstream_gene_variant	GAG	A	T	0	57	false	false	transversion	non-CpG	200	0	0	125
upstream_gene_variant	GAG	A	T	0	57	false	false	transversion	non-CpG	500	0	0	125
upstream_gene_variant	GAG	A	T	0	57	false	false	transversion	non-CpG	1000	0	0	125
upstream_gene_variant	GAG	A	T	0	57	false	false	transversion	non-CpG	2000	0	0	125
upstream_gene_variant	GAG	A	T	0	57	false	false	transversion	non-CpG	3070	0	0	125
upstream_gene_variant	GAG	A	T	0	57	false	false	transversion	non-CpG	5000	0	0	125
upstream_gene_variant	GAG	A	T	0	57	false	false	transversion	non-CpG	5040	0	0	125
upstream_gene_variant	GAG	A	T	0	57	false	false	transversion	non-CpG	8128	0	0	125
upstream_gene_variant	GAG	A	T	0	57	false	false	transversion	non-CpG	9197	0	0	125
upstream_gene_variant	GAG	A	T	0	57	false	false	transversion	non-CpG	10000	0	0	125
upstream_gene_variant	GAG	A	T	0	57	false	false	transversion	non-CpG	10824	0	0	125
upstream_gene_variant	GAG	A	T	0	57	false	false	transversion	non-CpG	15000	0	0	125
upstream_gene_variant	GAG	A	T	0	57	false	false	transversion	non-CpG	15308	0	0	125
upstream_gene_variant	GAG	A	T	0	57	false	false	transversion	non-CpG	17296	0	0	125
upstream_gene_variant	GAG	A	T	0	57	false	false	transversion	non-CpG	20000	0	0	125
upstream_gene_variant	GAG	A	T	0	57	false	false	transversion	non-CpG	25000	0	0	125
upstream_gene_variant	GAG	A	T	0	57	false	false	transversion	non-CpG	30000	1	1	125
upstream_gene_variant	GAG	A	T	0	57	false	false	transversion	non-CpG	35000	0	1	125
upstream_gene_variant	GAG	A	T	0	57	false	false	transversion	non-CpG	40000	0	1	125
upstream_gene_variant	GAG	A	T	0	57	false	false	transversion	non-CpG	45000	0	1	125
upstream_gene_variant	GAG	A	T	0	57	false	false	transversion	non-CpG	50000	0	1	125
upstream_gene_variant	GAG	A	T	0	57	false	false	transversion	non-CpG	55000	0	1	125
upstream_gene_variant	GAG	A	T	0	57	false	false	transversion	non-CpG	56885	0	1	125
upstream_gene_variant	GAG	A	T	0	57	false	false	transversion	non-CpG	60000	0	1	125
upstream_gene_variant	GAG	A	T	0	57	false	false	transversion	non-CpG	65000	0	1	125
upstream_gene_variant	GAG	A	T	0	57	false	false	transversion	non-CpG	70000	0	1	125
upstream_gene_variant	GAG	A	T	0	57	false	false	transversion	non-CpG	75000	0	1	125
upstream_gene_variant	GAG	A	T	0	57	false	false	transversion	non-CpG	80000	0	1	125
upstream_gene_variant	GAG	A	T	0	57	false	false	transversion	non-CpG	85000	0	1	125
upstream_gene_variant	GAG	A	T	0	57	false	false	transversion	non-CpG	90000	0	1	125
upstream_gene_variant	GAG	A	T	0	57	false	false	transversion	non-CpG	95000	0	1	125
upstream_gene_variant	GAG	A	T	0	57	false	false	transversion	non-CpG	100000	0	1	125
upstream_gene_variant	GAG	A	T	0	57	false	false	transversion	non-CpG	110000	0	1	125
upstream_gene_variant	GAG	A	T	0	57	false	false	transversion	non-CpG	120000	0	1	125
upstream_gene_variant	GAG	A	T	0	57	false	false	transversion	non-CpG	125748	0	1	125
upstream_gene_variant	GAG	A	T	0	58	false	false	transversion	non-CpG	10	0	0	138
upstream_gene_variant	GAG	A	T	0	58	false	false	transversion	non-CpG	20	0	0	138
upstream_gene_variant	GAG	A	T	0	58	false	false	transversion	non-CpG	50	0	0	138
upstream_gene_variant	GAG	A	T	0	58	false	false	transversion	non-CpG	100	0	0	138
upstream_gene_variant	GAG	A	T	0	58	false	false	transversion	non-CpG	200	0	0	138
upstream_gene_variant	GAG	A	T	0	58	false	false	transversion	non-CpG	500	0	0	138
upstream_gene_variant	GAG	A	T	0	58	false	false	transversion	non-CpG	1000	1	1	138
upstream_gene_variant	GAG	A	T	0	58	false	false	transversion	non-CpG	2000	1	1	138
upstream_gene_variant	GAG	A	T	0	58	false	false	transversion	non-CpG	3070	1	1	138
upstream_gene_variant	GAG	A	T	0	58	false	false	transversion	non-CpG	5000	2	2	138
upstream_gene_variant	GAG	A	T	0	58	false	false	transversion	non-CpG	5040	2	2	138
upstream_gene_variant	GAG	A	T	0	58	false	false	transversion	non-CpG	8128	2	2	138
upstream_gene_variant	GAG	A	T	0	58	false	false	transversion	non-CpG	9197	2	2	138
upstream_gene_variant	GAG	A	T	0	58	false	false	transversion	non-CpG	10000	2	2	138
upstream_gene_variant	GAG	A	T	0	58	false	false	transversion	non-CpG	10824	2	2	138
upstream_gene_variant	GAG	A	T	0	58	false	false	transversion	non-CpG	15000	2	2	138
upstream_gene_variant	GAG	A	T	0	58	false	false	transversion	non-CpG	15308	2	2	138
upstream_gene_variant	GAG	A	T	0	58	false	false	transversion	non-CpG	17296	2	2	138
upstream_gene_variant	GAG	A	T	0	58	false	false	transversion	non-CpG	20000	2	2	138
upstream_gene_variant	GAG	A	T	0	58	false	false	transversion	non-CpG	25000	3	3	138
upstream_gene_variant	GAG	A	T	0	58	false	false	transversion	non-CpG	30000	4	4	138
upstream_gene_variant	GAG	A	T	0	58	false	false	transversion	non-CpG	35000	4	4	138
upstream_gene_variant	GAG	A	T	0	58	false	false	transversion	non-CpG	40000	4	4	138
upstream_gene_variant	GAG	A	T	0	58	false	false	transversion	non-CpG	45000	5	5	138
upstream_gene_variant	GAG	A	T	0	58	false	false	transversion	non-CpG	50000	5	5	138
upstream_gene_variant	GAG	A	T	0	58	false	false	transversion	non-CpG	55000	5	5	138
upstream_gene_variant	GAG	A	T	0	58	false	false	transversion	non-CpG	56885	5	5	138
upstream_gene_variant	GAG	A	T	0	58	false	false	transversion	non-CpG	60000	5	5	138
upstream_gene_variant	GAG	A	T	0	58	false	false	transversion	non-CpG	65000	5	5	138
upstream_gene_variant	GAG	A	T	0	58	false	false	transversion	non-CpG	70000	5	5	138
upstream_gene_variant	GAG	A	T	0	58	false	false	transversion	non-CpG	75000	5	5	138
upstream_gene_variant	GAG	A	T	0	58	false	false	transversion	non-CpG	80000	5	5	138
upstream_gene_variant	GAG	A	T	0	58	false	false	transversion	non-CpG	85000	6	6	138
upstream_gene_variant	GAG	A	T	0	58	false	false	transversion	non-CpG	90000	6	6	138
upstream_gene_variant	GAG	A	T	0	58	false	false	transversion	non-CpG	95000	6	6	138
upstream_gene_variant	GAG	A	T	0	58	false	false	transversion	non-CpG	100000	6	6	138
upstream_gene_variant	GAG	A	T	0	58	false	false	transversion	non-CpG	110000	5	6	138
upstream_gene_variant	GAG	A	T	0	58	false	false	transversion	non-CpG	120000	5	7	138
upstream_gene_variant	GAG	A	T	0	58	false	false	transversion	non-CpG	125748	7	9	138
upstream_gene_variant	GAG	A	T	0	59	false	false	transversion	non-CpG	10	0	0	111
upstream_gene_variant	GAG	A	T	0	59	false	false	transversion	non-CpG	20	0	0	111
upstream_gene_variant	GAG	A	T	0	59	false	false	transversion	non-CpG	50	0	0	111
upstream_gene_variant	GAG	A	T	0	59	false	false	transversion	non-CpG	100	0	0	111
upstream_gene_variant	GAG	A	T	0	59	false	false	transversion	non-CpG	200	1	1	111
upstream_gene_variant	GAG	A	T	0	59	false	false	transversion	non-CpG	500	1	1	111
upstream_gene_variant	GAG	A	T	0	59	false	false	transversion	non-CpG	1000	1	1	111
upstream_gene_variant	GAG	A	T	0	59	false	false	transversion	non-CpG	2000	1	1	111
upstream_gene_variant	GAG	A	T	0	59	false	false	transversion	non-CpG	3070	1	1	111
upstream_gene_variant	GAG	A	T	0	59	false	false	transversion	non-CpG	5000	1	1	111
upstream_gene_variant	GAG	A	T	0	59	false	false	transversion	non-CpG	5040	1	1	111
upstream_gene_variant	GAG	A	T	0	59	false	false	transversion	non-CpG	8128	1	1	111
upstream_gene_variant	GAG	A	T	0	59	false	false	transversion	non-CpG	9197	1	1	111
upstream_gene_variant	GAG	A	T	0	59	false	false	transversion	non-CpG	10000	1	1	111
upstream_gene_variant	GAG	A	T	0	59	false	false	transversion	non-CpG	10824	1	1	111
upstream_gene_variant	GAG	A	T	0	59	false	false	transversion	non-CpG	15000	1	1	111
upstream_gene_variant	GAG	A	T	0	59	false	false	transversion	non-CpG	15308	1	1	111
upstream_gene_variant	GAG	A	T	0	59	false	false	transversion	non-CpG	17296	1	1	111
upstream_gene_variant	GAG	A	T	0	59	false	false	transversion	non-CpG	20000	1	1	111
upstream_gene_variant	GAG	A	T	0	59	false	false	transversion	non-CpG	25000	1	1	111
upstream_gene_variant	GAG	A	T	0	59	false	false	transversion	non-CpG	30000	2	2	111
upstream_gene_variant	GAG	A	T	0	59	false	false	transversion	non-CpG	35000	1	2	111
upstream_gene_variant	GAG	A	T	0	59	false	false	transversion	non-CpG	40000	1	2	111
upstream_gene_variant	GAG	A	T	0	59	false	false	transversion	non-CpG	45000	1	2	111
upstream_gene_variant	GAG	A	T	0	59	false	false	transversion	non-CpG	50000	1	2	111
upstream_gene_variant	GAG	A	T	0	59	false	false	transversion	non-CpG	55000	1	2	111
upstream_gene_variant	GAG	A	T	0	59	false	false	transversion	non-CpG	56885	1	2	111
upstream_gene_variant	GAG	A	T	0	59	false	false	transversion	non-CpG	60000	1	2	111
upstream_gene_variant	GAG	A	T	0	59	false	false	transversion	non-CpG	65000	1	2	111
upstream_gene_variant	GAG	A	T	0	59	false	false	transversion	non-CpG	70000	1	2	111
upstream_gene_variant	GAG	A	T	0	59	false	false	transversion	non-CpG	75000	1	2	111
upstream_gene_variant	GAG	A	T	0	59	false	false	transversion	non-CpG	80000	1	2	111
upstream_gene_variant	GAG	A	T	0	59	false	false	transversion	non-CpG	85000	1	2	111
upstream_gene_variant	GAG	A	T	0	59	false	false	transversion	non-CpG	90000	1	2	111
upstream_gene_variant	GAG	A	T	0	59	false	false	transversion	non-CpG	95000	1	2	111
upstream_gene_variant	GAG	A	T	0	59	false	false	transversion	non-CpG	100000	2	3	111
upstream_gene_variant	GAG	A	T	0	59	false	false	transversion	non-CpG	110000	2	3	111
upstream_gene_variant	GAG	A	T	0	59	false	false	transversion	non-CpG	120000	2	3	111
upstream_gene_variant	GAG	A	T	0	59	false	false	transversion	non-CpG	125748	2	3	111
upstream_gene_variant	GAG	A	T	0	60	false	false	transversion	non-CpG	10	0	0	120
upstream_gene_variant	GAG	A	T	0	60	false	false	transversion	non-CpG	20	0	0	120
upstream_gene_variant	GAG	A	T	0	60	false	false	transversion	non-CpG	50	0	0	120
upstream_gene_variant	GAG	A	T	0	60	false	false	transversion	non-CpG	100	0	0	120
upstream_gene_variant	GAG	A	T	0	60	false	false	transversion	non-CpG	200	0	0	120
upstream_gene_variant	GAG	A	T	0	60	false	false	transversion	non-CpG	500	0	0	120
upstream_gene_variant	GAG	A	T	0	60	false	false	transversion	non-CpG	1000	0	0	120
upstream_gene_variant	GAG	A	T	0	60	false	false	transversion	non-CpG	2000	0	0	120
upstream_gene_variant	GAG	A	T	0	60	false	false	transversion	non-CpG	3070	0	0	120
upstream_gene_variant	GAG	A	T	0	60	false	false	transversion	non-CpG	5000	0	0	120
upstream_gene_variant	GAG	A	T	0	60	false	false	transversion	non-CpG	5040	0	0	120
upstream_gene_variant	GAG	A	T	0	60	false	false	transversion	non-CpG	8128	1	1	120
upstream_gene_variant	GAG	A	T	0	60	false	false	transversion	non-CpG	9197	1	1	120
upstream_gene_variant	GAG	A	T	0	60	false	false	transversion	non-CpG	10000	1	1	120
upstream_gene_variant	GAG	A	T	0	60	false	false	transversion	non-CpG	10824	1	1	120
upstream_gene_variant	GAG	A	T	0	60	false	false	transversion	non-CpG	15000	1	1	120
upstream_gene_variant	GAG	A	T	0	60	false	false	transversion	non-CpG	15308	1	1	120
upstream_gene_variant	GAG	A	T	0	60	false	false	transversion	non-CpG	17296	1	1	120
upstream_gene_variant	GAG	A	T	0	60	false	false	transversion	non-CpG	20000	1	1	120
upstream_gene_variant	GAG	A	T	0	60	false	false	transversion	non-CpG	25000	2	2	120
upstream_gene_variant	GAG	A	T	0	60	false	false	transversion	non-CpG	30000	2	2	120
upstream_gene_variant	GAG	A	T	0	60	false	false	transversion	non-CpG	35000	2	3	120
upstream_gene_variant	GAG	A	T	0	60	false	false	transversion	non-CpG	40000	2	3	120
upstream_gene_variant	GAG	A	T	0	60	false	false	transversion	non-CpG	45000	2	3	120
upstream_gene_variant	GAG	A	T	0	60	false	false	transversion	non-CpG	50000	2	3	120
upstream_gene_variant	GAG	A	T	0	60	false	false	transversion	non-CpG	55000	3	4	120
upstream_gene_variant	GAG	A	T	0	60	false	false	transversion	non-CpG	56885	3	4	120
upstream_gene_variant	GAG	A	T	0	60	false	false	transversion	non-CpG	60000	3	4	120
upstream_gene_variant	GAG	A	T	0	60	false	false	transversion	non-CpG	65000	3	4	120
upstream_gene_variant	GAG	A	T	0	60	false	false	transversion	non-CpG	70000	3	4	120
upstream_gene_variant	GAG	A	T	0	60	false	false	transversion	non-CpG	75000	3	4	120
upstream_gene_variant	GAG	A	T	0	60	false	false	transversion	non-CpG	80000	3	4	120
upstream_gene_variant	GAG	A	T	0	60	false	false	transversion	non-CpG	85000	3	4	120
upstream_gene_variant	GAG	A	T	0	60	false	false	transversion	non-CpG	90000	3	4	120
upstream_gene_variant	GAG	A	T	0	60	false	false	transversion	non-CpG	95000	3	4	120
upstream_gene_variant	GAG	A	T	0	60	false	false	transversion	non-CpG	100000	3	4	120
upstream_gene_variant	GAG	A	T	0	60	false	false	transversion	non-CpG	110000	2	4	120
upstream_gene_variant	GAG	A	T	0	60	false	false	transversion	non-CpG	120000	2	4	120
upstream_gene_variant	GAG	A	T	0	60	false	false	transversion	non-CpG	125748	2	4	120
upstream_gene_variant	GAG	A	T	0	61	false	false	transversion	non-CpG	10	0	0	99
upstream_gene_variant	GAG	A	T	0	61	false	false	transversion	non-CpG	20	0	0	99
upstream_gene_variant	GAG	A	T	0	61	false	false	transversion	non-CpG	50	0	0	99
upstream_gene_variant	GAG	A	T	0	61	false	false	transversion	non-CpG	100	0	0	99
upstream_gene_variant	GAG	A	T	0	61	false	false	transversion	non-CpG	200	0	0	99
upstream_gene_variant	GAG	A	T	0	61	false	false	transversion	non-CpG	500	0	0	99
upstream_gene_variant	GAG	A	T	0	61	false	false	transversion	non-CpG	1000	0	0	99
upstream_gene_variant	GAG	A	T	0	61	false	false	transversion	non-CpG	2000	0	0	99
upstream_gene_variant	GAG	A	T	0	61	false	false	transversion	non-CpG	3070	1	1	99
upstream_gene_variant	GAG	A	T	0	61	false	false	transversion	non-CpG	5000	1	1	99
upstream_gene_variant	GAG	A	T	0	61	false	false	transversion	non-CpG	5040	1	1	99
upstream_gene_variant	GAG	A	T	0	61	false	false	transversion	non-CpG	8128	1	1	99
upstream_gene_variant	GAG	A	T	0	61	false	false	transversion	non-CpG	9197	1	1	99
upstream_gene_variant	GAG	A	T	0	61	false	false	transversion	non-CpG	10000	1	1	99
upstream_gene_variant	GAG	A	T	0	61	false	false	transversion	non-CpG	10824	1	1	99
upstream_gene_variant	GAG	A	T	0	61	false	false	transversion	non-CpG	15000	1	1	99
upstream_gene_variant	GAG	A	T	0	61	false	false	transversion	non-CpG	15308	1	1	99
upstream_gene_variant	GAG	A	T	0	61	false	false	transversion	non-CpG	17296	1	1	99
upstream_gene_variant	GAG	A	T	0	61	false	false	transversion	non-CpG	20000	1	1	99
upstream_gene_variant	GAG	A	T	0	61	false	false	transversion	non-CpG	25000	1	1	99
upstream_gene_variant	GAG	A	T	0	61	false	false	transversion	non-CpG	30000	1	1	99
upstream_gene_variant	GAG	A	T	0	61	false	false	transversion	non-CpG	35000	1	1	99
upstream_gene_variant	GAG	A	T	0	61	false	false	transversion	non-CpG	40000	1	1	99
upstream_gene_variant	GAG	A	T	0	61	false	false	transversion	non-CpG	45000	1	1	99
upstream_gene_variant	GAG	A	T	0	61	false	false	transversion	non-CpG	50000	1	1	99
upstream_gene_variant	GAG	A	T	0	61	false	false	transversion	non-CpG	55000	1	1	99
upstream_gene_variant	GAG	A	T	0	61	false	false	transversion	non-CpG	56885	1	1	99
upstream_gene_variant	GAG	A	T	0	61	false	false	transversion	non-CpG	60000	1	1	99
upstream_gene_variant	GAG	A	T	0	61	false	false	transversion	non-CpG	65000	1	1	99
upstream_gene_variant	GAG	A	T	0	61	false	false	transversion	non-CpG	70000	1	1	99
upstream_gene_variant	GAG	A	T	0	61	false	false	transversion	non-CpG	75000	1	1	99
upstream_gene_variant	GAG	A	T	0	61	false	false	transversion	non-CpG	80000	1	1	99
upstream_gene_variant	GAG	A	T	0	61	false	false	transversion	non-CpG	85000	1	1	99
upstream_gene_variant	GAG	A	T	0	61	false	false	transversion	non-CpG	90000	1	1	99
upstream_gene_variant	GAG	A	T	0	61	false	false	transversion	non-CpG	95000	0	1	99
upstream_gene_variant	GAG	A	T	0	61	false	false	transversion	non-CpG	100000	0	1	99
upstream_gene_variant	GAG	A	T	0	61	false	false	transversion	non-CpG	110000	1	2	99
upstream_gene_variant	GAG	A	T	0	61	false	false	transversion	non-CpG	120000	1	2	99
upstream_gene_variant	GAG	A	T	0	61	false	false	transversion	non-CpG	125748	1	2	99
upstream_gene_variant	GAG	A	T	0	63	false	false	transversion	non-CpG	10	0	0	91
upstream_gene_variant	GAG	A	T	0	63	false	false	transversion	non-CpG	20	0	0	91
upstream_gene_variant	GAG	A	T	0	63	false	false	transversion	non-CpG	50	0	0	91
upstream_gene_variant	GAG	A	T	0	63	false	false	transversion	non-CpG	100	0	0	91
upstream_gene_variant	GAG	A	T	0	63	false	false	transversion	non-CpG	200	0	0	91
upstream_gene_variant	GAG	A	T	0	63	false	false	transversion	non-CpG	500	0	0	91
upstream_gene_variant	GAG	A	T	0	63	false	false	transversion	non-CpG	1000	0	0	91
upstream_gene_variant	GAG	A	T	0	63	false	false	transversion	non-CpG	2000	1	1	91
upstream_gene_variant	GAG	A	T	0	63	false	false	transversion	non-CpG	3070	1	1	91
upstream_gene_variant	GAG	A	T	0	63	false	false	transversion	non-CpG	5000	0	1	91
upstream_gene_variant	GAG	A	T	0	63	false	false	transversion	non-CpG	5040	0	1	91
upstream_gene_variant	GAG	A	T	0	63	false	false	transversion	non-CpG	8128	0	1	91
upstream_gene_variant	GAG	A	T	0	63	false	false	transversion	non-CpG	9197	0	1	91
upstream_gene_variant	GAG	A	T	0	63	false	false	transversion	non-CpG	10000	0	1	91
upstream_gene_variant	GAG	A	T	0	63	false	false	transversion	non-CpG	10824	0	1	91
upstream_gene_variant	GAG	A	T	0	63	false	false	transversion	non-CpG	15000	0	1	91
upstream_gene_variant	GAG	A	T	0	63	false	false	transversion	non-CpG	15308	0	1	91
upstream_gene_variant	GAG	A	T	0	63	false	false	transversion	non-CpG	17296	0	1	91
upstream_gene_variant	GAG	A	T	0	63	false	false	transversion	non-CpG	20000	0	1	91
upstream_gene_variant	GAG	A	T	0	63	false	false	transversion	non-CpG	25000	0	1	91
upstream_gene_variant	GAG	A	T	0	63	false	false	transversion	non-CpG	30000	0	1	91
upstream_gene_variant	GAG	A	T	0	63	false	false	transversion	non-CpG	35000	0	1	91
upstream_gene_variant	GAG	A	T	0	63	false	false	transversion	non-CpG	40000	0	1	91
upstream_gene_variant	GAG	A	T	0	63	false	false	transversion	non-CpG	45000	0	1	91
upstream_gene_variant	GAG	A	T	0	63	false	false	transversion	non-CpG	50000	0	1	91
upstream_gene_variant	GAG	A	T	0	63	false	false	transversion	non-CpG	55000	0	1	91
upstream_gene_variant	GAG	A	T	0	63	false	false	transversion	non-CpG	56885	0	1	91
upstream_gene_variant	GAG	A	T	0	63	false	false	transversion	non-CpG	60000	0	1	91
upstream_gene_variant	GAG	A	T	0	63	false	false	transversion	non-CpG	65000	0	1	91
upstream_gene_variant	GAG	A	T	0	63	false	false	transversion	non-CpG	70000	0	1	91
upstream_gene_variant	GAG	A	T	0	63	false	false	transversion	non-CpG	75000	0	1	91
upstream_gene_variant	GAG	A	T	0	63	false	false	transversion	non-CpG	80000	2	3	91
upstream_gene_variant	GAG	A	T	0	63	false	false	transversion	non-CpG	85000	2	3	91
upstream_gene_variant	GAG	A	T	0	63	false	false	transversion	non-CpG	90000	2	3	91
upstream_gene_variant	GAG	A	T	0	63	false	false	transversion	non-CpG	95000	2	3	91
upstream_gene_variant	GAG	A	T	0	63	false	false	transversion	non-CpG	100000	2	3	91
upstream_gene_variant	GAG	A	T	0	63	false	false	transversion	non-CpG	110000	2	3	91
upstream_gene_variant	GAG	A	T	0	63	false	false	transversion	non-CpG	120000	2	3	91
upstream_gene_variant	GAG	A	T	0	63	false	false	transversion	non-CpG	125748	2	3	91
upstream_gene_variant	GAG	A	T	0	64	false	false	transversion	non-CpG	10	0	0	84
upstream_gene_variant	GAG	A	T	0	64	false	false	transversion	non-CpG	20	0	0	84
upstream_gene_variant	GAG	A	T	0	64	false	false	transversion	non-CpG	50	0	0	84
upstream_gene_variant	GAG	A	T	0	64	false	false	transversion	non-CpG	100	0	0	84
upstream_gene_variant	GAG	A	T	0	64	false	false	transversion	non-CpG	200	0	0	84
upstream_gene_variant	GAG	A	T	0	64	false	false	transversion	non-CpG	500	0	0	84
upstream_gene_variant	GAG	A	T	0	64	false	false	transversion	non-CpG	1000	0	0	84
upstream_gene_variant	GAG	A	T	0	64	false	false	transversion	non-CpG	2000	0	0	84
upstream_gene_variant	GAG	A	T	0	64	false	false	transversion	non-CpG	3070	0	0	84
upstream_gene_variant	GAG	A	T	0	64	false	false	transversion	non-CpG	5000	0	0	84
upstream_gene_variant	GAG	A	T	0	64	false	false	transversion	non-CpG	5040	0	0	84
upstream_gene_variant	GAG	A	T	0	64	false	false	transversion	non-CpG	8128	0	0	84
upstream_gene_variant	GAG	A	T	0	64	false	false	transversion	non-CpG	9197	0	0	84
upstream_gene_variant	GAG	A	T	0	64	false	false	transversion	non-CpG	10000	0	0	84
upstream_gene_variant	GAG	A	T	0	64	false	false	transversion	non-CpG	10824	0	0	84
upstream_gene_variant	GAG	A	T	0	64	false	false	transversion	non-CpG	15000	0	0	84
upstream_gene_variant	GAG	A	T	0	64	false	false	transversion	non-CpG	15308	0	0	84
upstream_gene_variant	GAG	A	T	0	64	false	false	transversion	non-CpG	17296	0	0	84
upstream_gene_variant	GAG	A	T	0	64	false	false	transversion	non-CpG	20000	1	1	84
upstream_gene_variant	GAG	A	T	0	64	false	false	transversion	non-CpG	25000	1	1	84
upstream_gene_variant	GAG	A	T	0	64	false	false	transversion	non-CpG	30000	1	1	84
upstream_gene_variant	GAG	A	T	0	64	false	false	transversion	non-CpG	35000	1	1	84
upstream_gene_variant	GAG	A	T	0	64	false	false	transversion	non-CpG	40000	1	1	84
upstream_gene_variant	GAG	A	T	0	64	false	false	transversion	non-CpG	45000	1	1	84
upstream_gene_variant	GAG	A	T	0	64	false	false	transversion	non-CpG	50000	1	1	84
upstream_gene_variant	GAG	A	T	0	64	false	false	transversion	non-CpG	55000	1	1	84
upstream_gene_variant	GAG	A	T	0	64	false	false	transversion	non-CpG	56885	2	2	84
upstream_gene_variant	GAG	A	T	0	64	false	false	transversion	non-CpG	60000	1	2	84
upstream_gene_variant	GAG	A	T	0	64	false	false	transversion	non-CpG	65000	1	2	84
upstream_gene_variant	GAG	A	T	0	64	false	false	transversion	non-CpG	70000	1	2	84
upstream_gene_variant	GAG	A	T	0	64	false	false	transversion	non-CpG	75000	1	2	84
upstream_gene_variant	GAG	A	T	0	64	false	false	transversion	non-CpG	80000	1	2	84
upstream_gene_variant	GAG	A	T	0	64	false	false	transversion	non-CpG	85000	1	2	84
upstream_gene_variant	GAG	A	T	0	64	false	false	transversion	non-CpG	90000	1	2	84
upstream_gene_variant	GAG	A	T	0	64	false	false	transversion	non-CpG	95000	1	2	84
upstream_gene_variant	GAG	A	T	0	64	false	false	transversion	non-CpG	100000	1	2	84
upstream_gene_variant	GAG	A	T	0	64	false	false	transversion	non-CpG	110000	1	2	84
upstream_gene_variant	GAG	A	T	0	64	false	false	transversion	non-CpG	120000	1	2	84
upstream_gene_variant	GAG	A	T	0	64	false	false	transversion	non-CpG	125748	1	2	84
upstream_gene_variant	GAG	A	T	0	66	false	false	transversion	non-CpG	10	0	0	89
upstream_gene_variant	GAG	A	T	0	66	false	false	transversion	non-CpG	20	0	0	89
upstream_gene_variant	GAG	A	T	0	66	false	false	transversion	non-CpG	50	0	0	89
upstream_gene_variant	GAG	A	T	0	66	false	false	transversion	non-CpG	100	0	0	89
upstream_gene_variant	GAG	A	T	0	66	false	false	transversion	non-CpG	200	0	0	89
upstream_gene_variant	GAG	A	T	0	66	false	false	transversion	non-CpG	500	0	0	89
upstream_gene_variant	GAG	A	T	0	66	false	false	transversion	non-CpG	1000	0	0	89
upstream_gene_variant	GAG	A	T	0	66	false	false	transversion	non-CpG	2000	0	0	89
upstream_gene_variant	GAG	A	T	0	66	false	false	transversion	non-CpG	3070	0	0	89
upstream_gene_variant	GAG	A	T	0	66	false	false	transversion	non-CpG	5000	0	0	89
upstream_gene_variant	GAG	A	T	0	66	false	false	transversion	non-CpG	5040	0	0	89
upstream_gene_variant	GAG	A	T	0	66	false	false	transversion	non-CpG	8128	0	0	89
upstream_gene_variant	GAG	A	T	0	66	false	false	transversion	non-CpG	9197	0	0	89
upstream_gene_variant	GAG	A	T	0	66	false	false	transversion	non-CpG	10000	0	0	89
upstream_gene_variant	GAG	A	T	0	66	false	false	transversion	non-CpG	10824	0	0	89
upstream_gene_variant	GAG	A	T	0	66	false	false	transversion	non-CpG	15000	0	0	89
upstream_gene_variant	GAG	A	T	0	66	false	false	transversion	non-CpG	15308	0	0	89
upstream_gene_variant	GAG	A	T	0	66	false	false	transversion	non-CpG	17296	0	0	89
upstream_gene_variant	GAG	A	T	0	66	false	false	transversion	non-CpG	20000	0	0	89
upstream_gene_variant	GAG	A	T	0	66	false	false	transversion	non-CpG	25000	0	0	89
upstream_gene_variant	GAG	A	T	0	66	false	false	transversion	non-CpG	30000	0	0	89
upstream_gene_variant	GAG	A	T	0	66	false	false	transversion	non-CpG	35000	0	0	89
upstream_gene_variant	GAG	A	T	0	66	false	false	transversion	non-CpG	40000	0	0	89
upstream_gene_variant	GAG	A	T	0	66	false	false	transversion	non-CpG	45000	1	1	89
upstream_gene_variant	GAG	A	T	0	66	false	false	transversion	non-CpG	50000	1	1	89
upstream_gene_variant	GAG	A	T	0	66	false	false	transversion	non-CpG	55000	1	1	89
upstream_gene_variant	GAG	A	T	0	66	false	false	transversion	non-CpG	56885	1	1	89
upstream_gene_variant	GAG	A	T	0	66	false	false	transversion	non-CpG	60000	1	1	89
upstream_gene_variant	GAG	A	T	0	66	false	false	transversion	non-CpG	65000	1	1	89
upstream_gene_variant	GAG	A	T	0	66	false	false	transversion	non-CpG	70000	1	1	89
upstream_gene_variant	GAG	A	T	0	66	false	false	transversion	non-CpG	75000	1	1	89
upstream_gene_variant	GAG	A	T	0	66	false	false	transversion	non-CpG	80000	1	1	89
upstream_gene_variant	GAG	A	T	0	66	false	false	transversion	non-CpG	85000	2	2	89
upstream_gene_variant	GAG	A	T	0	66	false	false	transversion	non-CpG	90000	2	2	89
upstream_gene_variant	GAG	A	T	0	66	false	false	transversion	non-CpG	95000	2	2	89
upstream_gene_variant	GAG	A	T	0	66	false	false	transversion	non-CpG	100000	2	2	89
upstream_gene_variant	GAG	A	T	0	66	false	false	transversion	non-CpG	110000	2	2	89
upstream_gene_variant	GAG	A	T	0	66	false	false	transversion	non-CpG	120000	2	2	89
upstream_gene_variant	GAG	A	T	0	66	false	false	transversion	non-CpG	125748	2	2	89
upstream_gene_variant	GAG	A	T	0	67	false	false	transversion	non-CpG	10	0	0	66
upstream_gene_variant	GAG	A	T	0	67	false	false	transversion	non-CpG	20	0	0	66
upstream_gene_variant	GAG	A	T	0	67	false	false	transversion	non-CpG	50	0	0	66
upstream_gene_variant	GAG	A	T	0	67	false	false	transversion	non-CpG	100	0	0	66
upstream_gene_variant	GAG	A	T	0	67	false	false	transversion	non-CpG	200	0	0	66
upstream_gene_variant	GAG	A	T	0	67	false	false	transversion	non-CpG	500	0	0	66
upstream_gene_variant	GAG	A	T	0	67	false	false	transversion	non-CpG	1000	0	0	66
upstream_gene_variant	GAG	A	T	0	67	false	false	transversion	non-CpG	2000	1	1	66
upstream_gene_variant	GAG	A	T	0	67	false	false	transversion	non-CpG	3070	1	1	66
upstream_gene_variant	GAG	A	T	0	67	false	false	transversion	non-CpG	5000	1	1	66
upstream_gene_variant	GAG	A	T	0	67	false	false	transversion	non-CpG	5040	1	1	66
upstream_gene_variant	GAG	A	T	0	67	false	false	transversion	non-CpG	8128	0	1	66
upstream_gene_variant	GAG	A	T	0	67	false	false	transversion	non-CpG	9197	0	1	66
upstream_gene_variant	GAG	A	T	0	67	false	false	transversion	non-CpG	10000	0	1	66
upstream_gene_variant	GAG	A	T	0	67	false	false	transversion	non-CpG	10824	0	1	66
upstream_gene_variant	GAG	A	T	0	67	false	false	transversion	non-CpG	15000	0	1	66
upstream_gene_variant	GAG	A	T	0	67	false	false	transversion	non-CpG	15308	0	1	66
upstream_gene_variant	GAG	A	T	0	67	false	false	transversion	non-CpG	17296	0	1	66
upstream_gene_variant	GAG	A	T	0	67	false	false	transversion	non-CpG	20000	0	1	66
upstream_gene_variant	GAG	A	T	0	67	false	false	transversion	non-CpG	25000	0	1	66
upstream_gene_variant	GAG	A	T	0	67	false	false	transversion	non-CpG	30000	0	1	66
upstream_gene_variant	GAG	A	T	0	67	false	false	transversion	non-CpG	35000	0	1	66
upstream_gene_variant	GAG	A	T	0	67	false	false	transversion	non-CpG	40000	1	2	66
upstream_gene_variant	GAG	A	T	0	67	false	false	transversion	non-CpG	45000	2	3	66
upstream_gene_variant	GAG	A	T	0	67	false	false	transversion	non-CpG	50000	2	3	66
upstream_gene_variant	GAG	A	T	0	67	false	false	transversion	non-CpG	55000	2	3	66
upstream_gene_variant	GAG	A	T	0	67	false	false	transversion	non-CpG	56885	2	3	66
upstream_gene_variant	GAG	A	T	0	67	false	false	transversion	non-CpG	60000	2	3	66
upstream_gene_variant	GAG	A	T	0	67	false	false	transversion	non-CpG	65000	2	3	66
upstream_gene_variant	GAG	A	T	0	67	false	false	transversion	non-CpG	70000	2	3	66
upstream_gene_variant	GAG	A	T	0	67	false	false	transversion	non-CpG	75000	2	3	66
upstream_gene_variant	GAG	A	T	0	67	false	false	transversion	non-CpG	80000	2	3	66
upstream_gene_variant	GAG	A	T	0	67	false	false	transversion	non-CpG	85000	2	3	66
upstream_gene_variant	GAG	A	T	0	67	false	false	transversion	non-CpG	90000	2	3	66
upstream_gene_variant	GAG	A	T	0	67	false	false	transversion	non-CpG	95000	2	3	66
upstream_gene_variant	GAG	A	T	0	67	false	false	transversion	non-CpG	100000	2	3	66
upstream_gene_variant	GAG	A	T	0	67	false	false	transversion	non-CpG	110000	2	3	66
upstream_gene_variant	GAG	A	T	0	67	false	false	transversion	non-CpG	120000	2	3	66
upstream_gene_variant	GAG	A	T	0	67	false	false	transversion	non-CpG	125748	1	3	66
upstream_gene_variant	GAG	A	T	0	68	false	false	transversion	non-CpG	10	0	0	75
upstream_gene_variant	GAG	A	T	0	68	false	false	transversion	non-CpG	20	0	0	75
upstream_gene_variant	GAG	A	T	0	68	false	false	transversion	non-CpG	50	0	0	75
upstream_gene_variant	GAG	A	T	0	68	false	false	transversion	non-CpG	100	0	0	75
upstream_gene_variant	GAG	A	T	0	68	false	false	transversion	non-CpG	200	0	0	75
upstream_gene_variant	GAG	A	T	0	68	false	false	transversion	non-CpG	500	0	0	75
upstream_gene_variant	GAG	A	T	0	68	false	false	transversion	non-CpG	1000	0	0	75
upstream_gene_variant	GAG	A	T	0	68	false	false	transversion	non-CpG	2000	0	0	75
upstream_gene_variant	GAG	A	T	0	68	false	false	transversion	non-CpG	3070	0	0	75
upstream_gene_variant	GAG	A	T	0	68	false	false	transversion	non-CpG	5000	0	0	75
upstream_gene_variant	GAG	A	T	0	68	false	false	transversion	non-CpG	5040	0	0	75
upstream_gene_variant	GAG	A	T	0	68	false	false	transversion	non-CpG	8128	0	0	75
upstream_gene_variant	GAG	A	T	0	68	false	false	transversion	non-CpG	9197	0	0	75
upstream_gene_variant	GAG	A	T	0	68	false	false	transversion	non-CpG	10000	0	0	75
upstream_gene_variant	GAG	A	T	0	68	false	false	transversion	non-CpG	10824	0	0	75
upstream_gene_variant	GAG	A	T	0	68	false	false	transversion	non-CpG	15000	0	0	75
upstream_gene_variant	GAG	A	T	0	68	false	false	transversion	non-CpG	15308	0	0	75
upstream_gene_variant	GAG	A	T	0	68	false	false	transversion	non-CpG	17296	1	1	75
upstream_gene_variant	GAG	A	T	0	68	false	false	transversion	non-CpG	20000	1	1	75
upstream_gene_variant	GAG	A	T	0	68	false	false	transversion	non-CpG	25000	0	1	75
upstream_gene_variant	GAG	A	T	0	68	false	false	transversion	non-CpG	30000	0	1	75
upstream_gene_variant	GAG	A	T	0	68	false	false	transversion	non-CpG	35000	0	1	75
upstream_gene_variant	GAG	A	T	0	68	false	false	transversion	non-CpG	40000	0	1	75
upstream_gene_variant	GAG	A	T	0	68	false	false	transversion	non-CpG	45000	0	1	75
upstream_gene_variant	GAG	A	T	0	68	false	false	transversion	non-CpG	50000	0	1	75
upstream_gene_variant	GAG	A	T	0	68	false	false	transversion	non-CpG	55000	0	1	75
upstream_gene_variant	GAG	A	T	0	68	false	false	transversion	non-CpG	56885	0	1	75
upstream_gene_variant	GAG	A	T	0	68	false	false	transversion	non-CpG	60000	0	1	75
upstream_gene_variant	GAG	A	T	0	68	false	false	transversion	non-CpG	65000	0	1	75
upstream_gene_variant	GAG	A	T	0	68	false	false	transversion	non-CpG	70000	0	1	75
upstream_gene_variant	GAG	A	T	0	68	false	false	transversion	non-CpG	75000	0	1	75
upstream_gene_variant	GAG	A	T	0	68	false	false	transversion	non-CpG	80000	0	1	75
upstream_gene_variant	GAG	A	T	0	68	false	false	transversion	non-CpG	85000	0	1	75
upstream_gene_variant	GAG	A	T	0	68	false	false	transversion	non-CpG	90000	0	1	75
upstream_gene_variant	GAG	A	T	0	68	false	false	transversion	non-CpG	95000	0	1	75
upstream_gene_variant	GAG	A	T	0	68	false	false	transversion	non-CpG	100000	0	1	75
upstream_gene_variant	GAG	A	T	0	68	false	false	transversion	non-CpG	110000	0	1	75
upstream_gene_variant	GAG	A	T	0	68	false	false	transversion	non-CpG	120000	0	1	75
upstream_gene_variant	GAG	A	T	0	68	false	false	transversion	non-CpG	125748	0	1	75
upstream_gene_variant	GAG	A	T	0	69	false	false	transversion	non-CpG	10	0	0	75
upstream_gene_variant	GAG	A	T	0	69	false	false	transversion	non-CpG	20	0	0	75
upstream_gene_variant	GAG	A	T	0	69	false	false	transversion	non-CpG	50	0	0	75
upstream_gene_variant	GAG	A	T	0	69	false	false	transversion	non-CpG	100	0	0	75
upstream_gene_variant	GAG	A	T	0	69	false	false	transversion	non-CpG	200	0	0	75
upstream_gene_variant	GAG	A	T	0	69	false	false	transversion	non-CpG	500	0	0	75
upstream_gene_variant	GAG	A	T	0	69	false	false	transversion	non-CpG	1000	0	0	75
upstream_gene_variant	GAG	A	T	0	69	false	false	transversion	non-CpG	2000	0	0	75
upstream_gene_variant	GAG	A	T	0	69	false	false	transversion	non-CpG	3070	0	0	75
upstream_gene_variant	GAG	A	T	0	69	false	false	transversion	non-CpG	5000	0	0	75
upstream_gene_variant	GAG	A	T	0	69	false	false	transversion	non-CpG	5040	0	0	75
upstream_gene_variant	GAG	A	T	0	69	false	false	transversion	non-CpG	8128	0	0	75
upstream_gene_variant	GAG	A	T	0	69	false	false	transversion	non-CpG	9197	1	1	75
upstream_gene_variant	GAG	A	T	0	69	false	false	transversion	non-CpG	10000	1	1	75
upstream_gene_variant	GAG	A	T	0	69	false	false	transversion	non-CpG	10824	1	1	75
upstream_gene_variant	GAG	A	T	0	69	false	false	transversion	non-CpG	15000	2	2	75
upstream_gene_variant	GAG	A	T	0	69	false	false	transversion	non-CpG	15308	2	2	75
upstream_gene_variant	GAG	A	T	0	69	false	false	transversion	non-CpG	17296	2	2	75
upstream_gene_variant	GAG	A	T	0	69	false	false	transversion	non-CpG	20000	2	2	75
upstream_gene_variant	GAG	A	T	0	69	false	false	transversion	non-CpG	25000	3	3	75
upstream_gene_variant	GAG	A	T	0	69	false	false	transversion	non-CpG	30000	3	3	75
upstream_gene_variant	GAG	A	T	0	69	false	false	transversion	non-CpG	35000	2	3	75
upstream_gene_variant	GAG	A	T	0	69	false	false	transversion	non-CpG	40000	2	3	75
upstream_gene_variant	GAG	A	T	0	69	false	false	transversion	non-CpG	45000	2	3	75
upstream_gene_variant	GAG	A	T	0	69	false	false	transversion	non-CpG	50000	2	3	75
upstream_gene_variant	GAG	A	T	0	69	false	false	transversion	non-CpG	55000	1	3	75
upstream_gene_variant	GAG	A	T	0	69	false	false	transversion	non-CpG	56885	1	3	75
upstream_gene_variant	GAG	A	T	0	69	false	false	transversion	non-CpG	60000	0	3	75
upstream_gene_variant	GAG	A	T	0	69	false	false	transversion	non-CpG	65000	0	3	75
upstream_gene_variant	GAG	A	T	0	69	false	false	transversion	non-CpG	70000	0	3	75
upstream_gene_variant	GAG	A	T	0	69	false	false	transversion	non-CpG	75000	0	3	75
upstream_gene_variant	GAG	A	T	0	69	false	false	transversion	non-CpG	80000	0	3	75
upstream_gene_variant	GAG	A	T	0	69	false	false	transversion	non-CpG	85000	0	3	75
upstream_gene_variant	GAG	A	T	0	69	false	false	transversion	non-CpG	90000	0	3	75
upstream_gene_variant	GAG	A	T	0	69	false	false	transversion	non-CpG	95000	0	3	75
upstream_gene_variant	GAG	A	T	0	69	false	false	transversion	non-CpG	100000	0	3	75
upstream_gene_variant	GAG	A	T	0	69	false	false	transversion	non-CpG	110000	0	3	75
upstream_gene_variant	GAG	A	T	0	69	false	false	transversion	non-CpG	120000	0	3	75
upstream_gene_variant	GAG	A	T	0	69	false	false	transversion	non-CpG	125748	0	3	75
upstream_gene_variant	GAG	A	T	0	70	false	false	transversion	non-CpG	10	0	0	58
upstream_gene_variant	GAG	A	T	0	70	false	false	transversion	non-CpG	20	0	0	58
upstream_gene_variant	GAG	A	T	0	70	false	false	transversion	non-CpG	50	0	0	58
upstream_gene_variant	GAG	A	T	0	70	false	false	transversion	non-CpG	100	0	0	58
upstream_gene_variant	GAG	A	T	0	70	false	false	transversion	non-CpG	200	0	0	58
upstream_gene_variant	GAG	A	T	0	70	false	false	transversion	non-CpG	500	0	0	58
upstream_gene_variant	GAG	A	T	0	70	false	false	transversion	non-CpG	1000	0	0	58
upstream_gene_variant	GAG	A	T	0	70	false	false	transversion	non-CpG	2000	0	0	58
upstream_gene_variant	GAG	A	T	0	70	false	false	transversion	non-CpG	3070	0	0	58
upstream_gene_variant	GAG	A	T	0	70	false	false	transversion	non-CpG	5000	0	0	58
upstream_gene_variant	GAG	A	T	0	70	false	false	transversion	non-CpG	5040	0	0	58
upstream_gene_variant	GAG	A	T	0	70	false	false	transversion	non-CpG	8128	0	0	58
upstream_gene_variant	GAG	A	T	0	70	false	false	transversion	non-CpG	9197	1	1	58
upstream_gene_variant	GAG	A	T	0	70	false	false	transversion	non-CpG	10000	1	1	58
upstream_gene_variant	GAG	A	T	0	70	false	false	transversion	non-CpG	10824	1	1	58
upstream_gene_variant	GAG	A	T	0	70	false	false	transversion	non-CpG	15000	1	1	58
upstream_gene_variant	GAG	A	T	0	70	false	false	transversion	non-CpG	15308	1	1	58
upstream_gene_variant	GAG	A	T	0	70	false	false	transversion	non-CpG	17296	1	1	58
upstream_gene_variant	GAG	A	T	0	70	false	false	transversion	non-CpG	20000	1	1	58
upstream_gene_variant	GAG	A	T	0	70	false	false	transversion	non-CpG	25000	1	1	58
upstream_gene_variant	GAG	A	T	0	70	false	false	transversion	non-CpG	30000	0	1	58
upstream_gene_variant	GAG	A	T	0	70	false	false	transversion	non-CpG	35000	0	1	58
upstream_gene_variant	GAG	A	T	0	70	false	false	transversion	non-CpG	40000	0	1	58
upstream_gene_variant	GAG	A	T	0	70	false	false	transversion	non-CpG	45000	0	1	58
upstream_gene_variant	GAG	A	T	0	70	false	false	transversion	non-CpG	50000	0	1	58
upstream_gene_variant	GAG	A	T	0	70	false	false	transversion	non-CpG	55000	0	1	58
upstream_gene_variant	GAG	A	T	0	70	false	false	transversion	non-CpG	56885	0	1	58
upstream_gene_variant	GAG	A	T	0	70	false	false	transversion	non-CpG	60000	0	1	58
upstream_gene_variant	GAG	A	T	0	70	false	false	transversion	non-CpG	65000	0	1	58
upstream_gene_variant	GAG	A	T	0	70	false	false	transversion	non-CpG	70000	0	1	58
upstream_gene_variant	GAG	A	T	0	70	false	false	transversion	non-CpG	75000	0	1	58
upstream_gene_variant	GAG	A	T	0	70	false	false	transversion	non-CpG	80000	0	1	58
upstream_gene_variant	GAG	A	T	0	70	false	false	transversion	non-CpG	85000	0	1	58
upstream_gene_variant	GAG	A	T	0	70	false	false	transversion	non-CpG	90000	0	1	58
upstream_gene_variant	GAG	A	T	0	70	false	false	transversion	non-CpG	95000	0	1	58
upstream_gene_variant	GAG	A	T	0	70	false	false	transversion	non-CpG	100000	0	1	58
upstream_gene_variant	GAG	A	T	0	70	false	false	transversion	non-CpG	110000	0	1	58
upstream_gene_variant	GAG	A	T	0	70	false	false	transversion	non-CpG	120000	0	1	58
upstream_gene_variant	GAG	A	T	0	70	false	false	transversion	non-CpG	125748	0	1	58
upstream_gene_variant	GAG	A	T	0	71	false	false	transversion	non-CpG	10	0	0	73
upstream_gene_variant	GAG	A	T	0	71	false	false	transversion	non-CpG	20	0	0	73
upstream_gene_variant	GAG	A	T	0	71	false	false	transversion	non-CpG	50	0	0	73
upstream_gene_variant	GAG	A	T	0	71	false	false	transversion	non-CpG	100	0	0	73
upstream_gene_variant	GAG	A	T	0	71	false	false	transversion	non-CpG	200	0	0	73
upstream_gene_variant	GAG	A	T	0	71	false	false	transversion	non-CpG	500	0	0	73
upstream_gene_variant	GAG	A	T	0	71	false	false	transversion	non-CpG	1000	0	0	73
upstream_gene_variant	GAG	A	T	0	71	false	false	transversion	non-CpG	2000	0	0	73
upstream_gene_variant	GAG	A	T	0	71	false	false	transversion	non-CpG	3070	0	0	73
upstream_gene_variant	GAG	A	T	0	71	false	false	transversion	non-CpG	5000	0	0	73
upstream_gene_variant	GAG	A	T	0	71	false	false	transversion	non-CpG	5040	0	0	73
upstream_gene_variant	GAG	A	T	0	71	false	false	transversion	non-CpG	8128	0	0	73
upstream_gene_variant	GAG	A	T	0	71	false	false	transversion	non-CpG	9197	1	1	73
upstream_gene_variant	GAG	A	T	0	71	false	false	transversion	non-CpG	10000	1	1	73
upstream_gene_variant	GAG	A	T	0	71	false	false	transversion	non-CpG	10824	1	1	73
upstream_gene_variant	GAG	A	T	0	71	false	false	transversion	non-CpG	15000	0	1	73
upstream_gene_variant	GAG	A	T	0	71	false	false	transversion	non-CpG	15308	0	1	73
upstream_gene_variant	GAG	A	T	0	71	false	false	transversion	non-CpG	17296	0	1	73
upstream_gene_variant	GAG	A	T	0	71	false	false	transversion	non-CpG	20000	0	1	73
upstream_gene_variant	GAG	A	T	0	71	false	false	transversion	non-CpG	25000	0	1	73
upstream_gene_variant	GAG	A	T	0	71	false	false	transversion	non-CpG	30000	0	1	73
upstream_gene_variant	GAG	A	T	0	71	false	false	transversion	non-CpG	35000	0	1	73
upstream_gene_variant	GAG	A	T	0	71	false	false	transversion	non-CpG	40000	0	1	73
upstream_gene_variant	GAG	A	T	0	71	false	false	transversion	non-CpG	45000	0	1	73
upstream_gene_variant	GAG	A	T	0	71	false	false	transversion	non-CpG	50000	0	1	73
upstream_gene_variant	GAG	A	T	0	71	false	false	transversion	non-CpG	55000	0	1	73
upstream_gene_variant	GAG	A	T	0	71	false	false	transversion	non-CpG	56885	0	1	73
upstream_gene_variant	GAG	A	T	0	71	false	false	transversion	non-CpG	60000	0	1	73
upstream_gene_variant	GAG	A	T	0	71	false	false	transversion	non-CpG	65000	0	1	73
upstream_gene_variant	GAG	A	T	0	71	false	false	transversion	non-CpG	70000	0	1	73
upstream_gene_variant	GAG	A	T	0	71	false	false	transversion	non-CpG	75000	0	1	73
upstream_gene_variant	GAG	A	T	0	71	false	false	transversion	non-CpG	80000	0	1	73
upstream_gene_variant	GAG	A	T	0	71	false	false	transversion	non-CpG	85000	0	1	73
upstream_gene_variant	GAG	A	T	0	71	false	false	transversion	non-CpG	90000	0	1	73
upstream_gene_variant	GAG	A	T	0	71	false	false	transversion	non-CpG	95000	0	1	73
upstream_gene_variant	GAG	A	T	0	71	false	false	transversion	non-CpG	100000	0	1	73
upstream_gene_variant	GAG	A	T	0	71	false	false	transversion	non-CpG	110000	0	1	73
upstream_gene_variant	GAG	A	T	0	71	false	false	transversion	non-CpG	120000	0	1	73
upstream_gene_variant	GAG	A	T	0	71	false	false	transversion	non-CpG	125748	0	1	73
upstream_gene_variant	GAG	A	T	0	74	false	false	transversion	non-CpG	10	0	0	57
upstream_gene_variant	GAG	A	T	0	74	false	false	transversion	non-CpG	20	0	0	57
upstream_gene_variant	GAG	A	T	0	74	false	false	transversion	non-CpG	50	0	0	57
upstream_gene_variant	GAG	A	T	0	74	false	false	transversion	non-CpG	100	0	0	57
upstream_gene_variant	GAG	A	T	0	74	false	false	transversion	non-CpG	200	0	0	57
upstream_gene_variant	GAG	A	T	0	74	false	false	transversion	non-CpG	500	0	0	57
upstream_gene_variant	GAG	A	T	0	74	false	false	transversion	non-CpG	1000	0	0	57
upstream_gene_variant	GAG	A	T	0	74	false	false	transversion	non-CpG	2000	0	0	57
upstream_gene_variant	GAG	A	T	0	74	false	false	transversion	non-CpG	3070	0	0	57
upstream_gene_variant	GAG	A	T	0	74	false	false	transversion	non-CpG	5000	0	0	57
upstream_gene_variant	GAG	A	T	0	74	false	false	transversion	non-CpG	5040	0	0	57
upstream_gene_variant	GAG	A	T	0	74	false	false	transversion	non-CpG	8128	0	0	57
upstream_gene_variant	GAG	A	T	0	74	false	false	transversion	non-CpG	9197	0	0	57
upstream_gene_variant	GAG	A	T	0	74	false	false	transversion	non-CpG	10000	0	0	57
upstream_gene_variant	GAG	A	T	0	74	false	false	transversion	non-CpG	10824	0	0	57
upstream_gene_variant	GAG	A	T	0	74	false	false	transversion	non-CpG	15000	0	0	57
upstream_gene_variant	GAG	A	T	0	74	false	false	transversion	non-CpG	15308	0	0	57
upstream_gene_variant	GAG	A	T	0	74	false	false	transversion	non-CpG	17296	0	0	57
upstream_gene_variant	GAG	A	T	0	74	false	false	transversion	non-CpG	20000	0	0	57
upstream_gene_variant	GAG	A	T	0	74	false	false	transversion	non-CpG	25000	0	0	57
upstream_gene_variant	GAG	A	T	0	74	false	false	transversion	non-CpG	30000	0	0	57
upstream_gene_variant	GAG	A	T	0	74	false	false	transversion	non-CpG	35000	0	0	57
upstream_gene_variant	GAG	A	T	0	74	false	false	transversion	non-CpG	40000	0	0	57
upstream_gene_variant	GAG	A	T	0	74	false	false	transversion	non-CpG	45000	0	0	57
upstream_gene_variant	GAG	A	T	0	74	false	false	transversion	non-CpG	50000	0	0	57
upstream_gene_variant	GAG	A	T	0	74	false	false	transversion	non-CpG	55000	0	0	57
upstream_gene_variant	GAG	A	T	0	74	false	false	transversion	non-CpG	56885	0	0	57
upstream_gene_variant	GAG	A	T	0	74	false	false	transversion	non-CpG	60000	0	0	57
upstream_gene_variant	GAG	A	T	0	74	false	false	transversion	non-CpG	65000	0	0	57
upstream_gene_variant	GAG	A	T	0	74	false	false	transversion	non-CpG	70000	0	0	57
upstream_gene_variant	GAG	A	T	0	74	false	false	transversion	non-CpG	75000	0	0	57
upstream_gene_variant	GAG	A	T	0	74	false	false	transversion	non-CpG	80000	0	0	57
upstream_gene_variant	GAG	A	T	0	74	false	false	transversion	non-CpG	85000	0	0	57
upstream_gene_variant	GAG	A	T	0	74	false	false	transversion	non-CpG	90000	0	0	57
upstream_gene_variant	GAG	A	T	0	74	false	false	transversion	non-CpG	95000	0	0	57
upstream_gene_variant	GAG	A	T	0	74	false	false	transversion	non-CpG	100000	0	0	57
upstream_gene_variant	GAG	A	T	0	74	false	false	transversion	non-CpG	110000	0	0	57
upstream_gene_variant	GAG	A	T	0	74	false	false	transversion	non-CpG	120000	0	1	57
upstream_gene_variant	GAG	A	T	0	74	false	false	transversion	non-CpG	125748	0	1	57
upstream_gene_variant	GAG	A	T	0	75	false	false	transversion	non-CpG	10	0	0	65
upstream_gene_variant	GAG	A	T	0	75	false	false	transversion	non-CpG	20	0	0	65
upstream_gene_variant	GAG	A	T	0	75	false	false	transversion	non-CpG	50	0	0	65
upstream_gene_variant	GAG	A	T	0	75	false	false	transversion	non-CpG	100	0	0	65
upstream_gene_variant	GAG	A	T	0	75	false	false	transversion	non-CpG	200	0	0	65
upstream_gene_variant	GAG	A	T	0	75	false	false	transversion	non-CpG	500	0	0	65
upstream_gene_variant	GAG	A	T	0	75	false	false	transversion	non-CpG	1000	0	0	65
upstream_gene_variant	GAG	A	T	0	75	false	false	transversion	non-CpG	2000	0	0	65
upstream_gene_variant	GAG	A	T	0	75	false	false	transversion	non-CpG	3070	0	0	65
upstream_gene_variant	GAG	A	T	0	75	false	false	transversion	non-CpG	5000	0	0	65
upstream_gene_variant	GAG	A	T	0	75	false	false	transversion	non-CpG	5040	0	0	65
upstream_gene_variant	GAG	A	T	0	75	false	false	transversion	non-CpG	8128	0	0	65
upstream_gene_variant	GAG	A	T	0	75	false	false	transversion	non-CpG	9197	0	0	65
upstream_gene_variant	GAG	A	T	0	75	false	false	transversion	non-CpG	10000	0	0	65
upstream_gene_variant	GAG	A	T	0	75	false	false	transversion	non-CpG	10824	0	0	65
upstream_gene_variant	GAG	A	T	0	75	false	false	transversion	non-CpG	15000	0	0	65
upstream_gene_variant	GAG	A	T	0	75	false	false	transversion	non-CpG	15308	0	0	65
upstream_gene_variant	GAG	A	T	0	75	false	false	transversion	non-CpG	17296	0	0	65
upstream_gene_variant	GAG	A	T	0	75	false	false	transversion	non-CpG	20000	0	0	65
upstream_gene_variant	GAG	A	T	0	75	false	false	transversion	non-CpG	25000	0	0	65
upstream_gene_variant	GAG	A	T	0	75	false	false	transversion	non-CpG	30000	0	0	65
upstream_gene_variant	GAG	A	T	0	75	false	false	transversion	non-CpG	35000	0	0	65
upstream_gene_variant	GAG	A	T	0	75	false	false	transversion	non-CpG	40000	0	0	65
upstream_gene_variant	GAG	A	T	0	75	false	false	transversion	non-CpG	45000	0	0	65
upstream_gene_variant	GAG	A	T	0	75	false	false	transversion	non-CpG	50000	0	0	65
upstream_gene_variant	GAG	A	T	0	75	false	false	transversion	non-CpG	55000	0	0	65
upstream_gene_variant	GAG	A	T	0	75	false	false	transversion	non-CpG	56885	0	0	65
upstream_gene_variant	GAG	A	T	0	75	false	false	transversion	non-CpG	60000	0	0	65
upstream_gene_variant	GAG	A	T	0	75	false	false	transversion	non-CpG	65000	0	0	65
upstream_gene_variant	GAG	A	T	0	75	false	false	transversion	non-CpG	70000	1	1	65
upstream_gene_variant	GAG	A	T	0	75	false	false	transversion	non-CpG	75000	1	1	65
upstream_gene_variant	GAG	A	T	0	75	false	false	transversion	non-CpG	80000	1	1	65
upstream_gene_variant	GAG	A	T	0	75	false	false	transversion	non-CpG	85000	1	1	65
upstream_gene_variant	GAG	A	T	0	75	false	false	transversion	non-CpG	90000	1	1	65
upstream_gene_variant	GAG	A	T	0	75	false	false	transversion	non-CpG	95000	1	1	65
upstream_gene_variant	GAG	A	T	0	75	false	false	transversion	non-CpG	100000	1	1	65
upstream_gene_variant	GAG	A	T	0	75	false	false	transversion	non-CpG	110000	1	1	65
upstream_gene_variant	GAG	A	T	0	75	false	false	transversion	non-CpG	120000	1	1	65
upstream_gene_variant	GAG	A	T	0	75	false	false	transversion	non-CpG	125748	1	1	65
upstream_gene_variant	GAG	A	T	0	76	false	false	transversion	non-CpG	10	0	0	61
upstream_gene_variant	GAG	A	T	0	76	false	false	transversion	non-CpG	20	0	0	61
upstream_gene_variant	GAG	A	T	0	76	false	false	transversion	non-CpG	50	0	0	61
upstream_gene_variant	GAG	A	T	0	76	false	false	transversion	non-CpG	100	0	0	61
upstream_gene_variant	GAG	A	T	0	76	false	false	transversion	non-CpG	200	0	0	61
upstream_gene_variant	GAG	A	T	0	76	false	false	transversion	non-CpG	500	0	0	61
upstream_gene_variant	GAG	A	T	0	76	false	false	transversion	non-CpG	1000	0	0	61
upstream_gene_variant	GAG	A	T	0	76	false	false	transversion	non-CpG	2000	0	0	61
upstream_gene_variant	GAG	A	T	0	76	false	false	transversion	non-CpG	3070	0	0	61
upstream_gene_variant	GAG	A	T	0	76	false	false	transversion	non-CpG	5000	0	0	61
upstream_gene_variant	GAG	A	T	0	76	false	false	transversion	non-CpG	5040	0	0	61
upstream_gene_variant	GAG	A	T	0	76	false	false	transversion	non-CpG	8128	0	0	61
upstream_gene_variant	GAG	A	T	0	76	false	false	transversion	non-CpG	9197	0	0	61
upstream_gene_variant	GAG	A	T	0	76	false	false	transversion	non-CpG	10000	0	0	61
upstream_gene_variant	GAG	A	T	0	76	false	false	transversion	non-CpG	10824	0	0	61
upstream_gene_variant	GAG	A	T	0	76	false	false	transversion	non-CpG	15000	1	1	61
upstream_gene_variant	GAG	A	T	0	76	false	false	transversion	non-CpG	15308	1	1	61
upstream_gene_variant	GAG	A	T	0	76	false	false	transversion	non-CpG	17296	1	1	61
upstream_gene_variant	GAG	A	T	0	76	false	false	transversion	non-CpG	20000	1	1	61
upstream_gene_variant	GAG	A	T	0	76	false	false	transversion	non-CpG	25000	1	1	61
upstream_gene_variant	GAG	A	T	0	76	false	false	transversion	non-CpG	30000	1	1	61
upstream_gene_variant	GAG	A	T	0	76	false	false	transversion	non-CpG	35000	1	1	61
upstream_gene_variant	GAG	A	T	0	76	false	false	transversion	non-CpG	40000	1	1	61
upstream_gene_variant	GAG	A	T	0	76	false	false	transversion	non-CpG	45000	0	1	61
upstream_gene_variant	GAG	A	T	0	76	false	false	transversion	non-CpG	50000	0	1	61
upstream_gene_variant	GAG	A	T	0	76	false	false	transversion	non-CpG	55000	0	1	61
upstream_gene_variant	GAG	A	T	0	76	false	false	transversion	non-CpG	56885	0	1	61
upstream_gene_variant	GAG	A	T	0	76	false	false	transversion	non-CpG	60000	0	1	61
upstream_gene_variant	GAG	A	T	0	76	false	false	transversion	non-CpG	65000	0	1	61
upstream_gene_variant	GAG	A	T	0	76	false	false	transversion	non-CpG	70000	0	1	61
upstream_gene_variant	GAG	A	T	0	76	false	false	transversion	non-CpG	75000	0	1	61
upstream_gene_variant	GAG	A	T	0	76	false	false	transversion	non-CpG	80000	0	1	61
upstream_gene_variant	GAG	A	T	0	76	false	false	transversion	non-CpG	85000	0	1	61
upstream_gene_variant	GAG	A	T	0	76	false	false	transversion	non-CpG	90000	0	1	61
upstream_gene_variant	GAG	A	T	0	76	false	false	transversion	non-CpG	95000	0	1	61
upstream_gene_variant	GAG	A	T	0	76	false	false	transversion	non-CpG	100000	0	1	61
upstream_gene_variant	GAG	A	T	0	76	false	false	transversion	non-CpG	110000	1	2	61
upstream_gene_variant	GAG	A	T	0	76	false	false	transversion	non-CpG	120000	1	2	61
upstream_gene_variant	GAG	A	T	0	76	false	false	transversion	non-CpG	125748	1	2	61
upstream_gene_variant	GAG	A	T	0	77	false	false	transversion	non-CpG	10	0	0	68
upstream_gene_variant	GAG	A	T	0	77	false	false	transversion	non-CpG	20	0	0	68
upstream_gene_variant	GAG	A	T	0	77	false	false	transversion	non-CpG	50	0	0	68
upstream_gene_variant	GAG	A	T	0	77	false	false	transversion	non-CpG	100	0	0	68
upstream_gene_variant	GAG	A	T	0	77	false	false	transversion	non-CpG	200	0	0	68
upstream_gene_variant	GAG	A	T	0	77	false	false	transversion	non-CpG	500	0	0	68
upstream_gene_variant	GAG	A	T	0	77	false	false	transversion	non-CpG	1000	0	0	68
upstream_gene_variant	GAG	A	T	0	77	false	false	transversion	non-CpG	2000	0	0	68
upstream_gene_variant	GAG	A	T	0	77	false	false	transversion	non-CpG	3070	1	1	68
upstream_gene_variant	GAG	A	T	0	77	false	false	transversion	non-CpG	5000	1	1	68
upstream_gene_variant	GAG	A	T	0	77	false	false	transversion	non-CpG	5040	1	1	68
upstream_gene_variant	GAG	A	T	0	77	false	false	transversion	non-CpG	8128	1	1	68
upstream_gene_variant	GAG	A	T	0	77	false	false	transversion	non-CpG	9197	1	1	68
upstream_gene_variant	GAG	A	T	0	77	false	false	transversion	non-CpG	10000	1	1	68
upstream_gene_variant	GAG	A	T	0	77	false	false	transversion	non-CpG	10824	1	1	68
upstream_gene_variant	GAG	A	T	0	77	false	false	transversion	non-CpG	15000	1	1	68
upstream_gene_variant	GAG	A	T	0	77	false	false	transversion	non-CpG	15308	1	1	68
upstream_gene_variant	GAG	A	T	0	77	false	false	transversion	non-CpG	17296	1	1	68
upstream_gene_variant	GAG	A	T	0	77	false	false	transversion	non-CpG	20000	1	1	68
upstream_gene_variant	GAG	A	T	0	77	false	false	transversion	non-CpG	25000	1	1	68
upstream_gene_variant	GAG	A	T	0	77	false	false	transversion	non-CpG	30000	1	1	68
upstream_gene_variant	GAG	A	T	0	77	false	false	transversion	non-CpG	35000	1	1	68
upstream_gene_variant	GAG	A	T	0	77	false	false	transversion	non-CpG	40000	1	1	68
upstream_gene_variant	GAG	A	T	0	77	false	false	transversion	non-CpG	45000	1	1	68
upstream_gene_variant	GAG	A	T	0	77	false	false	transversion	non-CpG	50000	1	1	68
upstream_gene_variant	GAG	A	T	0	77	false	false	transversion	non-CpG	55000	1	1	68
upstream_gene_variant	GAG	A	T	0	77	false	false	transversion	non-CpG	56885	1	1	68
upstream_gene_variant	GAG	A	T	0	77	false	false	transversion	non-CpG	60000	1	1	68
upstream_gene_variant	GAG	A	T	0	77	false	false	transversion	non-CpG	65000	1	1	68
upstream_gene_variant	GAG	A	T	0	77	false	false	transversion	non-CpG	70000	1	1	68
upstream_gene_variant	GAG	A	T	0	77	false	false	transversion	non-CpG	75000	1	1	68
upstream_gene_variant	GAG	A	T	0	77	false	false	transversion	non-CpG	80000	1	1	68
upstream_gene_variant	GAG	A	T	0	77	false	false	transversion	non-CpG	85000	1	1	68
upstream_gene_variant	GAG	A	T	0	77	false	false	transversion	non-CpG	90000	1	1	68
upstream_gene_variant	GAG	A	T	0	77	false	false	transversion	non-CpG	95000	1	1	68
upstream_gene_variant	GAG	A	T	0	77	false	false	transversion	non-CpG	100000	1	1	68
upstream_gene_variant	GAG	A	T	0	77	false	false	transversion	non-CpG	110000	1	1	68
upstream_gene_variant	GAG	A	T	0	77	false	false	transversion	non-CpG	120000	1	1	68
upstream_gene_variant	GAG	A	T	0	77	false	false	transversion	non-CpG	125748	1	1	68
upstream_gene_variant	GAG	A	T	0	78	false	false	transversion	non-CpG	10	0	0	51
upstream_gene_variant	GAG	A	T	0	78	false	false	transversion	non-CpG	20	0	0	51
upstream_gene_variant	GAG	A	T	0	78	false	false	transversion	non-CpG	50	0	0	51
upstream_gene_variant	GAG	A	T	0	78	false	false	transversion	non-CpG	100	0	0	51
upstream_gene_variant	GAG	A	T	0	78	false	false	transversion	non-CpG	200	0	0	51
upstream_gene_variant	GAG	A	T	0	78	false	false	transversion	non-CpG	500	0	0	51
upstream_gene_variant	GAG	A	T	0	78	false	false	transversion	non-CpG	1000	0	0	51
upstream_gene_variant	GAG	A	T	0	78	false	false	transversion	non-CpG	2000	0	0	51
upstream_gene_variant	GAG	A	T	0	78	false	false	transversion	non-CpG	3070	0	0	51
upstream_gene_variant	GAG	A	T	0	78	false	false	transversion	non-CpG	5000	0	0	51
upstream_gene_variant	GAG	A	T	0	78	false	false	transversion	non-CpG	5040	0	0	51
upstream_gene_variant	GAG	A	T	0	78	false	false	transversion	non-CpG	8128	0	0	51
upstream_gene_variant	GAG	A	T	0	78	false	false	transversion	non-CpG	9197	0	0	51
upstream_gene_variant	GAG	A	T	0	78	false	false	transversion	non-CpG	10000	0	0	51
upstream_gene_variant	GAG	A	T	0	78	false	false	transversion	non-CpG	10824	0	0	51
upstream_gene_variant	GAG	A	T	0	78	false	false	transversion	non-CpG	15000	0	0	51
upstream_gene_variant	GAG	A	T	0	78	false	false	transversion	non-CpG	15308	0	0	51
upstream_gene_variant	GAG	A	T	0	78	false	false	transversion	non-CpG	17296	0	0	51
upstream_gene_variant	GAG	A	T	0	78	false	false	transversion	non-CpG	20000	0	0	51
upstream_gene_variant	GAG	A	T	0	78	false	false	transversion	non-CpG	25000	0	0	51
upstream_gene_variant	GAG	A	T	0	78	false	false	transversion	non-CpG	30000	0	0	51
upstream_gene_variant	GAG	A	T	0	78	false	false	transversion	non-CpG	35000	0	0	51
upstream_gene_variant	GAG	A	T	0	78	false	false	transversion	non-CpG	40000	0	0	51
upstream_gene_variant	GAG	A	T	0	78	false	false	transversion	non-CpG	45000	0	0	51
upstream_gene_variant	GAG	A	T	0	78	false	false	transversion	non-CpG	50000	0	0	51
upstream_gene_variant	GAG	A	T	0	78	false	false	transversion	non-CpG	55000	0	0	51
upstream_gene_variant	GAG	A	T	0	78	false	false	transversion	non-CpG	56885	0	0	51
upstream_gene_variant	GAG	A	T	0	78	false	false	transversion	non-CpG	60000	0	0	51
upstream_gene_variant	GAG	A	T	0	78	false	false	transversion	non-CpG	65000	0	0	51
upstream_gene_variant	GAG	A	T	0	78	false	false	transversion	non-CpG	70000	0	0	51
upstream_gene_variant	GAG	A	T	0	78	false	false	transversion	non-CpG	75000	0	0	51
upstream_gene_variant	GAG	A	T	0	78	false	false	transversion	non-CpG	80000	0	0	51
upstream_gene_variant	GAG	A	T	0	78	false	false	transversion	non-CpG	85000	0	0	51
upstream_gene_variant	GAG	A	T	0	78	false	false	transversion	non-CpG	90000	0	0	51
upstream_gene_variant	GAG	A	T	0	78	false	false	transversion	non-CpG	95000	1	1	51
upstream_gene_variant	GAG	A	T	0	78	false	false	transversion	non-CpG	100000	1	1	51
upstream_gene_variant	GAG	A	T	0	78	false	false	transversion	non-CpG	110000	2	2	51
upstream_gene_variant	GAG	A	T	0	78	false	false	transversion	non-CpG	120000	2	2	51
upstream_gene_variant	GAG	A	T	0	78	false	false	transversion	non-CpG	125748	2	2	51
upstream_gene_variant	GAG	A	T	0	79	false	false	transversion	non-CpG	10	0	0	57
upstream_gene_variant	GAG	A	T	0	79	false	false	transversion	non-CpG	20	0	0	57
upstream_gene_variant	GAG	A	T	0	79	false	false	transversion	non-CpG	50	0	0	57
upstream_gene_variant	GAG	A	T	0	79	false	false	transversion	non-CpG	100	0	0	57
upstream_gene_variant	GAG	A	T	0	79	false	false	transversion	non-CpG	200	0	0	57
upstream_gene_variant	GAG	A	T	0	79	false	false	transversion	non-CpG	500	0	0	57
upstream_gene_variant	GAG	A	T	0	79	false	false	transversion	non-CpG	1000	0	0	57
upstream_gene_variant	GAG	A	T	0	79	false	false	transversion	non-CpG	2000	0	0	57
upstream_gene_variant	GAG	A	T	0	79	false	false	transversion	non-CpG	3070	0	0	57
upstream_gene_variant	GAG	A	T	0	79	false	false	transversion	non-CpG	5000	0	0	57
upstream_gene_variant	GAG	A	T	0	79	false	false	transversion	non-CpG	5040	0	0	57
upstream_gene_variant	GAG	A	T	0	79	false	false	transversion	non-CpG	8128	0	0	57
upstream_gene_variant	GAG	A	T	0	79	false	false	transversion	non-CpG	9197	0	0	57
upstream_gene_variant	GAG	A	T	0	79	false	false	transversion	non-CpG	10000	0	0	57
upstream_gene_variant	GAG	A	T	0	79	false	false	transversion	non-CpG	10824	0	0	57
upstream_gene_variant	GAG	A	T	0	79	false	false	transversion	non-CpG	15000	0	0	57
upstream_gene_variant	GAG	A	T	0	79	false	false	transversion	non-CpG	15308	0	0	57
upstream_gene_variant	GAG	A	T	0	79	false	false	transversion	non-CpG	17296	0	0	57
upstream_gene_variant	GAG	A	T	0	79	false	false	transversion	non-CpG	20000	1	1	57
upstream_gene_variant	GAG	A	T	0	79	false	false	transversion	non-CpG	25000	1	1	57
upstream_gene_variant	GAG	A	T	0	79	false	false	transversion	non-CpG	30000	1	1	57
upstream_gene_variant	GAG	A	T	0	79	false	false	transversion	non-CpG	35000	1	1	57
upstream_gene_variant	GAG	A	T	0	79	false	false	transversion	non-CpG	40000	1	1	57
upstream_gene_variant	GAG	A	T	0	79	false	false	transversion	non-CpG	45000	1	1	57
upstream_gene_variant	GAG	A	T	0	79	false	false	transversion	non-CpG	50000	1	1	57
upstream_gene_variant	GAG	A	T	0	79	false	false	transversion	non-CpG	55000	1	1	57
upstream_gene_variant	GAG	A	T	0	79	false	false	transversion	non-CpG	56885	1	1	57
upstream_gene_variant	GAG	A	T	0	79	false	false	transversion	non-CpG	60000	1	1	57
upstream_gene_variant	GAG	A	T	0	79	false	false	transversion	non-CpG	65000	0	1	57
upstream_gene_variant	GAG	A	T	0	79	false	false	transversion	non-CpG	70000	0	1	57
upstream_gene_variant	GAG	A	T	0	79	false	false	transversion	non-CpG	75000	0	1	57
upstream_gene_variant	GAG	A	T	0	79	false	false	transversion	non-CpG	80000	0	1	57
upstream_gene_variant	GAG	A	T	0	79	false	false	transversion	non-CpG	85000	0	1	57
upstream_gene_variant	GAG	A	T	0	79	false	false	transversion	non-CpG	90000	0	1	57
upstream_gene_variant	GAG	A	T	0	79	false	false	transversion	non-CpG	95000	0	1	57
upstream_gene_variant	GAG	A	T	0	79	false	false	transversion	non-CpG	100000	0	1	57
upstream_gene_variant	GAG	A	T	0	79	false	false	transversion	non-CpG	110000	0	1	57
upstream_gene_variant	GAG	A	T	0	79	false	false	transversion	non-CpG	120000	0	1	57
upstream_gene_variant	GAG	A	T	0	79	false	false	transversion	non-CpG	125748	0	1	57
upstream_gene_variant	GAG	A	T	0	80	false	false	transversion	non-CpG	10	0	0	42
upstream_gene_variant	GAG	A	T	0	80	false	false	transversion	non-CpG	20	0	0	42
upstream_gene_variant	GAG	A	T	0	80	false	false	transversion	non-CpG	50	0	0	42
upstream_gene_variant	GAG	A	T	0	80	false	false	transversion	non-CpG	100	0	0	42
upstream_gene_variant	GAG	A	T	0	80	false	false	transversion	non-CpG	200	0	0	42
upstream_gene_variant	GAG	A	T	0	80	false	false	transversion	non-CpG	500	0	0	42
upstream_gene_variant	GAG	A	T	0	80	false	false	transversion	non-CpG	1000	0	0	42
upstream_gene_variant	GAG	A	T	0	80	false	false	transversion	non-CpG	2000	0	0	42
upstream_gene_variant	GAG	A	T	0	80	false	false	transversion	non-CpG	3070	0	0	42
upstream_gene_variant	GAG	A	T	0	80	false	false	transversion	non-CpG	5000	0	0	42
upstream_gene_variant	GAG	A	T	0	80	false	false	transversion	non-CpG	5040	0	0	42
upstream_gene_variant	GAG	A	T	0	80	false	false	transversion	non-CpG	8128	0	0	42
upstream_gene_variant	GAG	A	T	0	80	false	false	transversion	non-CpG	9197	0	0	42
upstream_gene_variant	GAG	A	T	0	80	false	false	transversion	non-CpG	10000	0	0	42
upstream_gene_variant	GAG	A	T	0	80	false	false	transversion	non-CpG	10824	0	0	42
upstream_gene_variant	GAG	A	T	0	80	false	false	transversion	non-CpG	15000	0	0	42
upstream_gene_variant	GAG	A	T	0	80	false	false	transversion	non-CpG	15308	0	0	42
upstream_gene_variant	GAG	A	T	0	80	false	false	transversion	non-CpG	17296	0	0	42
upstream_gene_variant	GAG	A	T	0	80	false	false	transversion	non-CpG	20000	0	0	42
upstream_gene_variant	GAG	A	T	0	80	false	false	transversion	non-CpG	25000	0	0	42
upstream_gene_variant	GAG	A	T	0	80	false	false	transversion	non-CpG	30000	0	0	42
upstream_gene_variant	GAG	A	T	0	80	false	false	transversion	non-CpG	35000	1	1	42
upstream_gene_variant	GAG	A	T	0	80	false	false	transversion	non-CpG	40000	1	1	42
upstream_gene_variant	GAG	A	T	0	80	false	false	transversion	non-CpG	45000	1	1	42
upstream_gene_variant	GAG	A	T	0	80	false	false	transversion	non-CpG	50000	1	1	42
upstream_gene_variant	GAG	A	T	0	80	false	false	transversion	non-CpG	55000	1	1	42
upstream_gene_variant	GAG	A	T	0	80	false	false	transversion	non-CpG	56885	1	1	42
upstream_gene_variant	GAG	A	T	0	80	false	false	transversion	non-CpG	60000	0	1	42
upstream_gene_variant	GAG	A	T	0	80	false	false	transversion	non-CpG	65000	0	1	42
upstream_gene_variant	GAG	A	T	0	80	false	false	transversion	non-CpG	70000	0	1	42
upstream_gene_variant	GAG	A	T	0	80	false	false	transversion	non-CpG	75000	0	1	42
upstream_gene_variant	GAG	A	T	0	80	false	false	transversion	non-CpG	80000	0	1	42
upstream_gene_variant	GAG	A	T	0	80	false	false	transversion	non-CpG	85000	0	1	42
upstream_gene_variant	GAG	A	T	0	80	false	false	transversion	non-CpG	90000	0	1	42
upstream_gene_variant	GAG	A	T	0	80	false	false	transversion	non-CpG	95000	0	1	42
upstream_gene_variant	GAG	A	T	0	80	false	false	transversion	non-CpG	100000	0	1	42
upstream_gene_variant	GAG	A	T	0	80	false	false	transversion	non-CpG	110000	0	1	42
upstream_gene_variant	GAG	A	T	0	80	false	false	transversion	non-CpG	120000	0	1	42
upstream_gene_variant	GAG	A	T	0	80	false	false	transversion	non-CpG	125748	1	2	42
upstream_gene_variant	GAG	A	T	0	81	false	false	transversion	non-CpG	10	0	0	39
upstream_gene_variant	GAG	A	T	0	81	false	false	transversion	non-CpG	20	0	0	39
upstream_gene_variant	GAG	A	T	0	81	false	false	transversion	non-CpG	50	0	0	39
upstream_gene_variant	GAG	A	T	0	81	false	false	transversion	non-CpG	100	0	0	39
upstream_gene_variant	GAG	A	T	0	81	false	false	transversion	non-CpG	200	0	0	39
upstream_gene_variant	GAG	A	T	0	81	false	false	transversion	non-CpG	500	0	0	39
upstream_gene_variant	GAG	A	T	0	81	false	false	transversion	non-CpG	1000	0	0	39
upstream_gene_variant	GAG	A	T	0	81	false	false	transversion	non-CpG	2000	0	0	39
upstream_gene_variant	GAG	A	T	0	81	false	false	transversion	non-CpG	3070	0	0	39
upstream_gene_variant	GAG	A	T	0	81	false	false	transversion	non-CpG	5000	1	1	39
upstream_gene_variant	GAG	A	T	0	81	false	false	transversion	non-CpG	5040	1	1	39
upstream_gene_variant	GAG	A	T	0	81	false	false	transversion	non-CpG	8128	0	1	39
upstream_gene_variant	GAG	A	T	0	81	false	false	transversion	non-CpG	9197	0	1	39
upstream_gene_variant	GAG	A	T	0	81	false	false	transversion	non-CpG	10000	0	1	39
upstream_gene_variant	GAG	A	T	0	81	false	false	transversion	non-CpG	10824	0	1	39
upstream_gene_variant	GAG	A	T	0	81	false	false	transversion	non-CpG	15000	1	2	39
upstream_gene_variant	GAG	A	T	0	81	false	false	transversion	non-CpG	15308	1	2	39
upstream_gene_variant	GAG	A	T	0	81	false	false	transversion	non-CpG	17296	1	2	39
upstream_gene_variant	GAG	A	T	0	81	false	false	transversion	non-CpG	20000	1	2	39
upstream_gene_variant	GAG	A	T	0	81	false	false	transversion	non-CpG	25000	1	2	39
upstream_gene_variant	GAG	A	T	0	81	false	false	transversion	non-CpG	30000	1	2	39
upstream_gene_variant	GAG	A	T	0	81	false	false	transversion	non-CpG	35000	1	2	39
upstream_gene_variant	GAG	A	T	0	81	false	false	transversion	non-CpG	40000	1	2	39
upstream_gene_variant	GAG	A	T	0	81	false	false	transversion	non-CpG	45000	1	2	39
upstream_gene_variant	GAG	A	T	0	81	false	false	transversion	non-CpG	50000	1	2	39
upstream_gene_variant	GAG	A	T	0	81	false	false	transversion	non-CpG	55000	1	2	39
upstream_gene_variant	GAG	A	T	0	81	false	false	transversion	non-CpG	56885	1	2	39
upstream_gene_variant	GAG	A	T	0	81	false	false	transversion	non-CpG	60000	2	3	39
upstream_gene_variant	GAG	A	T	0	81	false	false	transversion	non-CpG	65000	2	3	39
upstream_gene_variant	GAG	A	T	0	81	false	false	transversion	non-CpG	70000	2	3	39
upstream_gene_variant	GAG	A	T	0	81	false	false	transversion	non-CpG	75000	1	3	39
upstream_gene_variant	GAG	A	T	0	81	false	false	transversion	non-CpG	80000	1	3	39
upstream_gene_variant	GAG	A	T	0	81	false	false	transversion	non-CpG	85000	1	3	39
upstream_gene_variant	GAG	A	T	0	81	false	false	transversion	non-CpG	90000	1	3	39
upstream_gene_variant	GAG	A	T	0	81	false	false	transversion	non-CpG	95000	1	3	39
upstream_gene_variant	GAG	A	T	0	81	false	false	transversion	non-CpG	100000	1	3	39
upstream_gene_variant	GAG	A	T	0	81	false	false	transversion	non-CpG	110000	1	3	39
upstream_gene_variant	GAG	A	T	0	81	false	false	transversion	non-CpG	120000	1	3	39
upstream_gene_variant	GAG	A	T	0	81	false	false	transversion	non-CpG	125748	1	3	39
upstream_gene_variant	GAG	A	T	0	82	false	false	transversion	non-CpG	10	0	0	44
upstream_gene_variant	GAG	A	T	0	82	false	false	transversion	non-CpG	20	0	0	44
upstream_gene_variant	GAG	A	T	0	82	false	false	transversion	non-CpG	50	0	0	44
upstream_gene_variant	GAG	A	T	0	82	false	false	transversion	non-CpG	100	0	0	44
upstream_gene_variant	GAG	A	T	0	82	false	false	transversion	non-CpG	200	0	0	44
upstream_gene_variant	GAG	A	T	0	82	false	false	transversion	non-CpG	500	0	0	44
upstream_gene_variant	GAG	A	T	0	82	false	false	transversion	non-CpG	1000	0	0	44
upstream_gene_variant	GAG	A	T	0	82	false	false	transversion	non-CpG	2000	0	0	44
upstream_gene_variant	GAG	A	T	0	82	false	false	transversion	non-CpG	3070	1	1	44
upstream_gene_variant	GAG	A	T	0	82	false	false	transversion	non-CpG	5000	1	1	44
upstream_gene_variant	GAG	A	T	0	82	false	false	transversion	non-CpG	5040	1	1	44
upstream_gene_variant	GAG	A	T	0	82	false	false	transversion	non-CpG	8128	0	1	44
upstream_gene_variant	GAG	A	T	0	82	false	false	transversion	non-CpG	9197	0	1	44
upstream_gene_variant	GAG	A	T	0	82	false	false	transversion	non-CpG	10000	0	1	44
upstream_gene_variant	GAG	A	T	0	82	false	false	transversion	non-CpG	10824	0	1	44
upstream_gene_variant	GAG	A	T	0	82	false	false	transversion	non-CpG	15000	0	1	44
upstream_gene_variant	GAG	A	T	0	82	false	false	transversion	non-CpG	15308	0	1	44
upstream_gene_variant	GAG	A	T	0	82	false	false	transversion	non-CpG	17296	0	1	44
upstream_gene_variant	GAG	A	T	0	82	false	false	transversion	non-CpG	20000	0	1	44
upstream_gene_variant	GAG	A	T	0	82	false	false	transversion	non-CpG	25000	0	1	44
upstream_gene_variant	GAG	A	T	0	82	false	false	transversion	non-CpG	30000	0	1	44
upstream_gene_variant	GAG	A	T	0	82	false	false	transversion	non-CpG	35000	0	1	44
upstream_gene_variant	GAG	A	T	0	82	false	false	transversion	non-CpG	40000	0	1	44
upstream_gene_variant	GAG	A	T	0	82	false	false	transversion	non-CpG	45000	0	1	44
upstream_gene_variant	GAG	A	T	0	82	false	false	transversion	non-CpG	50000	0	1	44
upstream_gene_variant	GAG	A	T	0	82	false	false	transversion	non-CpG	55000	0	1	44
upstream_gene_variant	GAG	A	T	0	82	false	false	transversion	non-CpG	56885	0	1	44
upstream_gene_variant	GAG	A	T	0	82	false	false	transversion	non-CpG	60000	0	1	44
upstream_gene_variant	GAG	A	T	0	82	false	false	transversion	non-CpG	65000	0	1	44
upstream_gene_variant	GAG	A	T	0	82	false	false	transversion	non-CpG	70000	1	2	44
upstream_gene_variant	GAG	A	T	0	82	false	false	transversion	non-CpG	75000	1	2	44
upstream_gene_variant	GAG	A	T	0	82	false	false	transversion	non-CpG	80000	1	2	44
upstream_gene_variant	GAG	A	T	0	82	false	false	transversion	non-CpG	85000	1	2	44
upstream_gene_variant	GAG	A	T	0	82	false	false	transversion	non-CpG	90000	1	2	44
upstream_gene_variant	GAG	A	T	0	82	false	false	transversion	non-CpG	95000	1	2	44
upstream_gene_variant	GAG	A	T	0	82	false	false	transversion	non-CpG	100000	1	2	44
upstream_gene_variant	GAG	A	T	0	82	false	false	transversion	non-CpG	110000	1	2	44
upstream_gene_variant	GAG	A	T	0	82	false	false	transversion	non-CpG	120000	1	2	44
upstream_gene_variant	GAG	A	T	0	82	false	false	transversion	non-CpG	125748	1	2	44
upstream_gene_variant	GAG	A	T	0	83	false	false	transversion	non-CpG	10	0	0	44
upstream_gene_variant	GAG	A	T	0	83	false	false	transversion	non-CpG	20	0	0	44
upstream_gene_variant	GAG	A	T	0	83	false	false	transversion	non-CpG	50	0	0	44
upstream_gene_variant	GAG	A	T	0	83	false	false	transversion	non-CpG	100	0	0	44
upstream_gene_variant	GAG	A	T	0	83	false	false	transversion	non-CpG	200	0	0	44
upstream_gene_variant	GAG	A	T	0	83	false	false	transversion	non-CpG	500	0	0	44
upstream_gene_variant	GAG	A	T	0	83	false	false	transversion	non-CpG	1000	0	0	44
upstream_gene_variant	GAG	A	T	0	83	false	false	transversion	non-CpG	2000	0	0	44
upstream_gene_variant	GAG	A	T	0	83	false	false	transversion	non-CpG	3070	0	0	44
upstream_gene_variant	GAG	A	T	0	83	false	false	transversion	non-CpG	5000	0	0	44
upstream_gene_variant	GAG	A	T	0	83	false	false	transversion	non-CpG	5040	0	0	44
upstream_gene_variant	GAG	A	T	0	83	false	false	transversion	non-CpG	8128	0	0	44
upstream_gene_variant	GAG	A	T	0	83	false	false	transversion	non-CpG	9197	0	0	44
upstream_gene_variant	GAG	A	T	0	83	false	false	transversion	non-CpG	10000	0	0	44
upstream_gene_variant	GAG	A	T	0	83	false	false	transversion	non-CpG	10824	0	0	44
upstream_gene_variant	GAG	A	T	0	83	false	false	transversion	non-CpG	15000	0	0	44
upstream_gene_variant	GAG	A	T	0	83	false	false	transversion	non-CpG	15308	0	0	44
upstream_gene_variant	GAG	A	T	0	83	false	false	transversion	non-CpG	17296	0	0	44
upstream_gene_variant	GAG	A	T	0	83	false	false	transversion	non-CpG	20000	0	0	44
upstream_gene_variant	GAG	A	T	0	83	false	false	transversion	non-CpG	25000	0	0	44
upstream_gene_variant	GAG	A	T	0	83	false	false	transversion	non-CpG	30000	0	0	44
upstream_gene_variant	GAG	A	T	0	83	false	false	transversion	non-CpG	35000	0	0	44
upstream_gene_variant	GAG	A	T	0	83	false	false	transversion	non-CpG	40000	0	0	44
upstream_gene_variant	GAG	A	T	0	83	false	false	transversion	non-CpG	45000	0	0	44
upstream_gene_variant	GAG	A	T	0	83	false	false	transversion	non-CpG	50000	0	0	44
upstream_gene_variant	GAG	A	T	0	83	false	false	transversion	non-CpG	55000	0	0	44
upstream_gene_variant	GAG	A	T	0	83	false	false	transversion	non-CpG	56885	0	0	44
upstream_gene_variant	GAG	A	T	0	83	false	false	transversion	non-CpG	60000	0	0	44
upstream_gene_variant	GAG	A	T	0	83	false	false	transversion	non-CpG	65000	0	0	44
upstream_gene_variant	GAG	A	T	0	83	false	false	transversion	non-CpG	70000	0	0	44
upstream_gene_variant	GAG	A	T	0	83	false	false	transversion	non-CpG	75000	0	0	44
upstream_gene_variant	GAG	A	T	0	83	false	false	transversion	non-CpG	80000	0	0	44
upstream_gene_variant	GAG	A	T	0	83	false	false	transversion	non-CpG	85000	0	0	44
upstream_gene_variant	GAG	A	T	0	83	false	false	transversion	non-CpG	90000	0	0	44
upstream_gene_variant	GAG	A	T	0	83	false	false	transversion	non-CpG	95000	0	0	44
upstream_gene_variant	GAG	A	T	0	83	false	false	transversion	non-CpG	100000	1	1	44
upstream_gene_variant	GAG	A	T	0	83	false	false	transversion	non-CpG	110000	1	1	44
upstream_gene_variant	GAG	A	T	0	83	false	false	transversion	non-CpG	120000	1	1	44
upstream_gene_variant	GAG	A	T	0	83	false	false	transversion	non-CpG	125748	1	1	44
upstream_gene_variant	GAG	A	T	0	84	false	false	transversion	non-CpG	10	0	0	50
upstream_gene_variant	GAG	A	T	0	84	false	false	transversion	non-CpG	20	0	0	50
upstream_gene_variant	GAG	A	T	0	84	false	false	transversion	non-CpG	50	0	0	50
upstream_gene_variant	GAG	A	T	0	84	false	false	transversion	non-CpG	100	0	0	50
upstream_gene_variant	GAG	A	T	0	84	false	false	transversion	non-CpG	200	0	0	50
upstream_gene_variant	GAG	A	T	0	84	false	false	transversion	non-CpG	500	0	0	50
upstream_gene_variant	GAG	A	T	0	84	false	false	transversion	non-CpG	1000	0	0	50
upstream_gene_variant	GAG	A	T	0	84	false	false	transversion	non-CpG	2000	1	1	50
upstream_gene_variant	GAG	A	T	0	84	false	false	transversion	non-CpG	3070	1	1	50
upstream_gene_variant	GAG	A	T	0	84	false	false	transversion	non-CpG	5000	1	1	50
upstream_gene_variant	GAG	A	T	0	84	false	false	transversion	non-CpG	5040	1	1	50
upstream_gene_variant	GAG	A	T	0	84	false	false	transversion	non-CpG	8128	1	1	50
upstream_gene_variant	GAG	A	T	0	84	false	false	transversion	non-CpG	9197	1	1	50
upstream_gene_variant	GAG	A	T	0	84	false	false	transversion	non-CpG	10000	1	1	50
upstream_gene_variant	GAG	A	T	0	84	false	false	transversion	non-CpG	10824	1	1	50
upstream_gene_variant	GAG	A	T	0	84	false	false	transversion	non-CpG	15000	1	1	50
upstream_gene_variant	GAG	A	T	0	84	false	false	transversion	non-CpG	15308	1	1	50
upstream_gene_variant	GAG	A	T	0	84	false	false	transversion	non-CpG	17296	1	1	50
upstream_gene_variant	GAG	A	T	0	84	false	false	transversion	non-CpG	20000	1	1	50
upstream_gene_variant	GAG	A	T	0	84	false	false	transversion	non-CpG	25000	1	1	50
upstream_gene_variant	GAG	A	T	0	84	false	false	transversion	non-CpG	30000	1	1	50
upstream_gene_variant	GAG	A	T	0	84	false	false	transversion	non-CpG	35000	2	2	50
upstream_gene_variant	GAG	A	T	0	84	false	false	transversion	non-CpG	40000	2	2	50
upstream_gene_variant	GAG	A	T	0	84	false	false	transversion	non-CpG	45000	2	2	50
upstream_gene_variant	GAG	A	T	0	84	false	false	transversion	non-CpG	50000	2	2	50
upstream_gene_variant	GAG	A	T	0	84	false	false	transversion	non-CpG	55000	2	2	50
upstream_gene_variant	GAG	A	T	0	84	false	false	transversion	non-CpG	56885	2	2	50
upstream_gene_variant	GAG	A	T	0	84	false	false	transversion	non-CpG	60000	2	2	50
upstream_gene_variant	GAG	A	T	0	84	false	false	transversion	non-CpG	65000	1	2	50
upstream_gene_variant	GAG	A	T	0	84	false	false	transversion	non-CpG	70000	1	2	50
upstream_gene_variant	GAG	A	T	0	84	false	false	transversion	non-CpG	75000	1	2	50
upstream_gene_variant	GAG	A	T	0	84	false	false	transversion	non-CpG	80000	2	3	50
upstream_gene_variant	GAG	A	T	0	84	false	false	transversion	non-CpG	85000	2	3	50
upstream_gene_variant	GAG	A	T	0	84	false	false	transversion	non-CpG	90000	2	3	50
upstream_gene_variant	GAG	A	T	0	84	false	false	transversion	non-CpG	95000	2	3	50
upstream_gene_variant	GAG	A	T	0	84	false	false	transversion	non-CpG	100000	2	3	50
upstream_gene_variant	GAG	A	T	0	84	false	false	transversion	non-CpG	110000	2	3	50
upstream_gene_variant	GAG	A	T	0	84	false	false	transversion	non-CpG	120000	2	3	50
upstream_gene_variant	GAG	A	T	0	84	false	false	transversion	non-CpG	125748	2	3	50
upstream_gene_variant	GAG	A	T	0	85	false	false	transversion	non-CpG	10	0	0	42
upstream_gene_variant	GAG	A	T	0	85	false	false	transversion	non-CpG	20	0	0	42
upstream_gene_variant	GAG	A	T	0	85	false	false	transversion	non-CpG	50	0	0	42
upstream_gene_variant	GAG	A	T	0	85	false	false	transversion	non-CpG	100	0	0	42
upstream_gene_variant	GAG	A	T	0	85	false	false	transversion	non-CpG	200	0	0	42
upstream_gene_variant	GAG	A	T	0	85	false	false	transversion	non-CpG	500	0	0	42
upstream_gene_variant	GAG	A	T	0	85	false	false	transversion	non-CpG	1000	0	0	42
upstream_gene_variant	GAG	A	T	0	85	false	false	transversion	non-CpG	2000	0	0	42
upstream_gene_variant	GAG	A	T	0	85	false	false	transversion	non-CpG	3070	0	0	42
upstream_gene_variant	GAG	A	T	0	85	false	false	transversion	non-CpG	5000	0	0	42
upstream_gene_variant	GAG	A	T	0	85	false	false	transversion	non-CpG	5040	0	0	42
upstream_gene_variant	GAG	A	T	0	85	false	false	transversion	non-CpG	8128	0	0	42
upstream_gene_variant	GAG	A	T	0	85	false	false	transversion	non-CpG	9197	0	0	42
upstream_gene_variant	GAG	A	T	0	85	false	false	transversion	non-CpG	10000	0	0	42
upstream_gene_variant	GAG	A	T	0	85	false	false	transversion	non-CpG	10824	0	0	42
upstream_gene_variant	GAG	A	T	0	85	false	false	transversion	non-CpG	15000	0	0	42
upstream_gene_variant	GAG	A	T	0	85	false	false	transversion	non-CpG	15308	0	0	42
upstream_gene_variant	GAG	A	T	0	85	false	false	transversion	non-CpG	17296	0	0	42
upstream_gene_variant	GAG	A	T	0	85	false	false	transversion	non-CpG	20000	0	0	42
upstream_gene_variant	GAG	A	T	0	85	false	false	transversion	non-CpG	25000	0	0	42
upstream_gene_variant	GAG	A	T	0	85	false	false	transversion	non-CpG	30000	1	1	42
upstream_gene_variant	GAG	A	T	0	85	false	false	transversion	non-CpG	35000	1	1	42
upstream_gene_variant	GAG	A	T	0	85	false	false	transversion	non-CpG	40000	1	1	42
upstream_gene_variant	GAG	A	T	0	85	false	false	transversion	non-CpG	45000	1	1	42
upstream_gene_variant	GAG	A	T	0	85	false	false	transversion	non-CpG	50000	1	1	42
upstream_gene_variant	GAG	A	T	0	85	false	false	transversion	non-CpG	55000	1	1	42
upstream_gene_variant	GAG	A	T	0	85	false	false	transversion	non-CpG	56885	1	1	42
upstream_gene_variant	GAG	A	T	0	85	false	false	transversion	non-CpG	60000	1	1	42
upstream_gene_variant	GAG	A	T	0	85	false	false	transversion	non-CpG	65000	1	1	42
upstream_gene_variant	GAG	A	T	0	85	false	false	transversion	non-CpG	70000	1	1	42
upstream_gene_variant	GAG	A	T	0	85	false	false	transversion	non-CpG	75000	1	1	42
upstream_gene_variant	GAG	A	T	0	85	false	false	transversion	non-CpG	80000	2	2	42
upstream_gene_variant	GAG	A	T	0	85	false	false	transversion	non-CpG	85000	1	2	42
upstream_gene_variant	GAG	A	T	0	85	false	false	transversion	non-CpG	90000	1	2	42
upstream_gene_variant	GAG	A	T	0	85	false	false	transversion	non-CpG	95000	1	2	42
upstream_gene_variant	GAG	A	T	0	85	false	false	transversion	non-CpG	100000	1	2	42
upstream_gene_variant	GAG	A	T	0	85	false	false	transversion	non-CpG	110000	1	2	42
upstream_gene_variant	GAG	A	T	0	85	false	false	transversion	non-CpG	120000	1	2	42
upstream_gene_variant	GAG	A	T	0	85	false	false	transversion	non-CpG	125748	1	2	42
upstream_gene_variant	GAG	A	T	0	86	false	false	transversion	non-CpG	10	0	0	54
upstream_gene_variant	GAG	A	T	0	86	false	false	transversion	non-CpG	20	0	0	54
upstream_gene_variant	GAG	A	T	0	86	false	false	transversion	non-CpG	50	0	0	54
upstream_gene_variant	GAG	A	T	0	86	false	false	transversion	non-CpG	100	0	0	54
upstream_gene_variant	GAG	A	T	0	86	false	false	transversion	non-CpG	200	0	0	54
upstream_gene_variant	GAG	A	T	0	86	false	false	transversion	non-CpG	500	0	0	54
upstream_gene_variant	GAG	A	T	0	86	false	false	transversion	non-CpG	1000	0	0	54
upstream_gene_variant	GAG	A	T	0	86	false	false	transversion	non-CpG	2000	0	0	54
upstream_gene_variant	GAG	A	T	0	86	false	false	transversion	non-CpG	3070	0	0	54
upstream_gene_variant	GAG	A	T	0	86	false	false	transversion	non-CpG	5000	1	1	54
upstream_gene_variant	GAG	A	T	0	86	false	false	transversion	non-CpG	5040	1	1	54
upstream_gene_variant	GAG	A	T	0	86	false	false	transversion	non-CpG	8128	1	1	54
upstream_gene_variant	GAG	A	T	0	86	false	false	transversion	non-CpG	9197	1	1	54
upstream_gene_variant	GAG	A	T	0	86	false	false	transversion	non-CpG	10000	1	1	54
upstream_gene_variant	GAG	A	T	0	86	false	false	transversion	non-CpG	10824	1	1	54
upstream_gene_variant	GAG	A	T	0	86	false	false	transversion	non-CpG	15000	1	1	54
upstream_gene_variant	GAG	A	T	0	86	false	false	transversion	non-CpG	15308	1	1	54
upstream_gene_variant	GAG	A	T	0	86	false	false	transversion	non-CpG	17296	1	1	54
upstream_gene_variant	GAG	A	T	0	86	false	false	transversion	non-CpG	20000	1	1	54
upstream_gene_variant	GAG	A	T	0	86	false	false	transversion	non-CpG	25000	0	1	54
upstream_gene_variant	GAG	A	T	0	86	false	false	transversion	non-CpG	30000	0	1	54
upstream_gene_variant	GAG	A	T	0	86	false	false	transversion	non-CpG	35000	0	1	54
upstream_gene_variant	GAG	A	T	0	86	false	false	transversion	non-CpG	40000	0	1	54
upstream_gene_variant	GAG	A	T	0	86	false	false	transversion	non-CpG	45000	0	1	54
upstream_gene_variant	GAG	A	T	0	86	false	false	transversion	non-CpG	50000	0	1	54
upstream_gene_variant	GAG	A	T	0	86	false	false	transversion	non-CpG	55000	0	1	54
upstream_gene_variant	GAG	A	T	0	86	false	false	transversion	non-CpG	56885	0	1	54
upstream_gene_variant	GAG	A	T	0	86	false	false	transversion	non-CpG	60000	0	1	54
upstream_gene_variant	GAG	A	T	0	86	false	false	transversion	non-CpG	65000	0	1	54
upstream_gene_variant	GAG	A	T	0	86	false	false	transversion	non-CpG	70000	0	1	54
upstream_gene_variant	GAG	A	T	0	86	false	false	transversion	non-CpG	75000	0	1	54
upstream_gene_variant	GAG	A	T	0	86	false	false	transversion	non-CpG	80000	0	1	54
upstream_gene_variant	GAG	A	T	0	86	false	false	transversion	non-CpG	85000	0	1	54
upstream_gene_variant	GAG	A	T	0	86	false	false	transversion	non-CpG	90000	1	2	54
upstream_gene_variant	GAG	A	T	0	86	false	false	transversion	non-CpG	95000	1	2	54
upstream_gene_variant	GAG	A	T	0	86	false	false	transversion	non-CpG	100000	1	2	54
upstream_gene_variant	GAG	A	T	0	86	false	false	transversion	non-CpG	110000	1	2	54
upstream_gene_variant	GAG	A	T	0	86	false	false	transversion	non-CpG	120000	2	3	54
upstream_gene_variant	GAG	A	T	0	86	false	false	transversion	non-CpG	125748	2	3	54
upstream_gene_variant	GAG	A	T	0	87	false	false	transversion	non-CpG	10	0	0	58
upstream_gene_variant	GAG	A	T	0	87	false	false	transversion	non-CpG	20	0	0	58
upstream_gene_variant	GAG	A	T	0	87	false	false	transversion	non-CpG	50	0	0	58
upstream_gene_variant	GAG	A	T	0	87	false	false	transversion	non-CpG	100	0	0	58
upstream_gene_variant	GAG	A	T	0	87	false	false	transversion	non-CpG	200	0	0	58
upstream_gene_variant	GAG	A	T	0	87	false	false	transversion	non-CpG	500	0	0	58
upstream_gene_variant	GAG	A	T	0	87	false	false	transversion	non-CpG	1000	1	1	58
upstream_gene_variant	GAG	A	T	0	87	false	false	transversion	non-CpG	2000	1	1	58
upstream_gene_variant	GAG	A	T	0	87	false	false	transversion	non-CpG	3070	1	1	58
upstream_gene_variant	GAG	A	T	0	87	false	false	transversion	non-CpG	5000	1	1	58
upstream_gene_variant	GAG	A	T	0	87	false	false	transversion	non-CpG	5040	1	1	58
upstream_gene_variant	GAG	A	T	0	87	false	false	transversion	non-CpG	8128	1	1	58
upstream_gene_variant	GAG	A	T	0	87	false	false	transversion	non-CpG	9197	0	1	58
upstream_gene_variant	GAG	A	T	0	87	false	false	transversion	non-CpG	10000	0	1	58
upstream_gene_variant	GAG	A	T	0	87	false	false	transversion	non-CpG	10824	0	1	58
upstream_gene_variant	GAG	A	T	0	87	false	false	transversion	non-CpG	15000	0	1	58
upstream_gene_variant	GAG	A	T	0	87	false	false	transversion	non-CpG	15308	0	1	58
upstream_gene_variant	GAG	A	T	0	87	false	false	transversion	non-CpG	17296	0	1	58
upstream_gene_variant	GAG	A	T	0	87	false	false	transversion	non-CpG	20000	0	1	58
upstream_gene_variant	GAG	A	T	0	87	false	false	transversion	non-CpG	25000	0	1	58
upstream_gene_variant	GAG	A	T	0	87	false	false	transversion	non-CpG	30000	0	1	58
upstream_gene_variant	GAG	A	T	0	87	false	false	transversion	non-CpG	35000	0	1	58
upstream_gene_variant	GAG	A	T	0	87	false	false	transversion	non-CpG	40000	0	1	58
upstream_gene_variant	GAG	A	T	0	87	false	false	transversion	non-CpG	45000	0	1	58
upstream_gene_variant	GAG	A	T	0	87	false	false	transversion	non-CpG	50000	0	1	58
upstream_gene_variant	GAG	A	T	0	87	false	false	transversion	non-CpG	55000	0	1	58
upstream_gene_variant	GAG	A	T	0	87	false	false	transversion	non-CpG	56885	0	1	58
upstream_gene_variant	GAG	A	T	0	87	false	false	transversion	non-CpG	60000	0	1	58
upstream_gene_variant	GAG	A	T	0	87	false	false	transversion	non-CpG	65000	0	1	58
upstream_gene_variant	GAG	A	T	0	87	false	false	transversion	non-CpG	70000	0	1	58
upstream_gene_variant	GAG	A	T	0	87	false	false	transversion	non-CpG	75000	0	1	58
upstream_gene_variant	GAG	A	T	0	87	false	false	transversion	non-CpG	80000	0	1	58
upstream_gene_variant	GAG	A	T	0	87	false	false	transversion	non-CpG	85000	0	1	58
upstream_gene_variant	GAG	A	T	0	87	false	false	transversion	non-CpG	90000	0	1	58
upstream_gene_variant	GAG	A	T	0	87	false	false	transversion	non-CpG	95000	0	1	58
upstream_gene_variant	GAG	A	T	0	87	false	false	transversion	non-CpG	100000	0	1	58
upstream_gene_variant	GAG	A	T	0	87	false	false	transversion	non-CpG	110000	0	1	58
upstream_gene_variant	GAG	A	T	0	87	false	false	transversion	non-CpG	120000	0	1	58
upstream_gene_variant	GAG	A	T	0	87	false	false	transversion	non-CpG	125748	0	1	58
upstream_gene_variant	GAG	A	T	0	89	false	false	transversion	non-CpG	10	0	0	41
upstream_gene_variant	GAG	A	T	0	89	false	false	transversion	non-CpG	20	0	0	41
upstream_gene_variant	GAG	A	T	0	89	false	false	transversion	non-CpG	50	0	0	41
upstream_gene_variant	GAG	A	T	0	89	false	false	transversion	non-CpG	100	0	0	41
upstream_gene_variant	GAG	A	T	0	89	false	false	transversion	non-CpG	200	0	0	41
upstream_gene_variant	GAG	A	T	0	89	false	false	transversion	non-CpG	500	0	0	41
upstream_gene_variant	GAG	A	T	0	89	false	false	transversion	non-CpG	1000	0	0	41
upstream_gene_variant	GAG	A	T	0	89	false	false	transversion	non-CpG	2000	0	0	41
upstream_gene_variant	GAG	A	T	0	89	false	false	transversion	non-CpG	3070	0	0	41
upstream_gene_variant	GAG	A	T	0	89	false	false	transversion	non-CpG	5000	0	0	41
upstream_gene_variant	GAG	A	T	0	89	false	false	transversion	non-CpG	5040	0	0	41
upstream_gene_variant	GAG	A	T	0	89	false	false	transversion	non-CpG	8128	0	0	41
upstream_gene_variant	GAG	A	T	0	89	false	false	transversion	non-CpG	9197	0	0	41
upstream_gene_variant	GAG	A	T	0	89	false	false	transversion	non-CpG	10000	0	0	41
upstream_gene_variant	GAG	A	T	0	89	false	false	transversion	non-CpG	10824	0	0	41
upstream_gene_variant	GAG	A	T	0	89	false	false	transversion	non-CpG	15000	0	0	41
upstream_gene_variant	GAG	A	T	0	89	false	false	transversion	non-CpG	15308	0	0	41
upstream_gene_variant	GAG	A	T	0	89	false	false	transversion	non-CpG	17296	0	0	41
upstream_gene_variant	GAG	A	T	0	89	false	false	transversion	non-CpG	20000	0	0	41
upstream_gene_variant	GAG	A	T	0	89	false	false	transversion	non-CpG	25000	0	0	41
upstream_gene_variant	GAG	A	T	0	89	false	false	transversion	non-CpG	30000	0	0	41
upstream_gene_variant	GAG	A	T	0	89	false	false	transversion	non-CpG	35000	0	0	41
upstream_gene_variant	GAG	A	T	0	89	false	false	transversion	non-CpG	40000	0	0	41
upstream_gene_variant	GAG	A	T	0	89	false	false	transversion	non-CpG	45000	0	0	41
upstream_gene_variant	GAG	A	T	0	89	false	false	transversion	non-CpG	50000	0	0	41
upstream_gene_variant	GAG	A	T	0	89	false	false	transversion	non-CpG	55000	0	0	41
upstream_gene_variant	GAG	A	T	0	89	false	false	transversion	non-CpG	56885	0	0	41
upstream_gene_variant	GAG	A	T	0	89	false	false	transversion	non-CpG	60000	0	0	41
upstream_gene_variant	GAG	A	T	0	89	false	false	transversion	non-CpG	65000	0	0	41
upstream_gene_variant	GAG	A	T	0	89	false	false	transversion	non-CpG	70000	0	0	41
upstream_gene_variant	GAG	A	T	0	89	false	false	transversion	non-CpG	75000	0	0	41
upstream_gene_variant	GAG	A	T	0	89	false	false	transversion	non-CpG	80000	0	0	41
upstream_gene_variant	GAG	A	T	0	89	false	false	transversion	non-CpG	85000	0	0	41
upstream_gene_variant	GAG	A	T	0	89	false	false	transversion	non-CpG	90000	0	0	41
upstream_gene_variant	GAG	A	T	0	89	false	false	transversion	non-CpG	95000	1	1	41
upstream_gene_variant	GAG	A	T	0	89	false	false	transversion	non-CpG	100000	1	1	41
upstream_gene_variant	GAG	A	T	0	89	false	false	transversion	non-CpG	110000	1	1	41
upstream_gene_variant	GAG	A	T	0	89	false	false	transversion	non-CpG	120000	1	1	41
upstream_gene_variant	GAG	A	T	0	89	false	false	transversion	non-CpG	125748	1	1	41
upstream_gene_variant	GAG	A	T	0	95	false	false	transversion	non-CpG	10	0	0	41
upstream_gene_variant	GAG	A	T	0	95	false	false	transversion	non-CpG	20	0	0	41
upstream_gene_variant	GAG	A	T	0	95	false	false	transversion	non-CpG	50	0	0	41
upstream_gene_variant	GAG	A	T	0	95	false	false	transversion	non-CpG	100	0	0	41
upstream_gene_variant	GAG	A	T	0	95	false	false	transversion	non-CpG	200	0	0	41
upstream_gene_variant	GAG	A	T	0	95	false	false	transversion	non-CpG	500	0	0	41
upstream_gene_variant	GAG	A	T	0	95	false	false	transversion	non-CpG	1000	0	0	41
upstream_gene_variant	GAG	A	T	0	95	false	false	transversion	non-CpG	2000	0	0	41
upstream_gene_variant	GAG	A	T	0	95	false	false	transversion	non-CpG	3070	0	0	41
upstream_gene_variant	GAG	A	T	0	95	false	false	transversion	non-CpG	5000	0	0	41
upstream_gene_variant	GAG	A	T	0	95	false	false	transversion	non-CpG	5040	0	0	41
upstream_gene_variant	GAG	A	T	0	95	false	false	transversion	non-CpG	8128	0	0	41
upstream_gene_variant	GAG	A	T	0	95	false	false	transversion	non-CpG	9197	0	0	41
upstream_gene_variant	GAG	A	T	0	95	false	false	transversion	non-CpG	10000	0	0	41
upstream_gene_variant	GAG	A	T	0	95	false	false	transversion	non-CpG	10824	0	0	41
upstream_gene_variant	GAG	A	T	0	95	false	false	transversion	non-CpG	15000	0	0	41
upstream_gene_variant	GAG	A	T	0	95	false	false	transversion	non-CpG	15308	0	0	41
upstream_gene_variant	GAG	A	T	0	95	false	false	transversion	non-CpG	17296	0	0	41
upstream_gene_variant	GAG	A	T	0	95	false	false	transversion	non-CpG	20000	0	0	41
upstream_gene_variant	GAG	A	T	0	95	false	false	transversion	non-CpG	25000	0	0	41
upstream_gene_variant	GAG	A	T	0	95	false	false	transversion	non-CpG	30000	0	0	41
upstream_gene_variant	GAG	A	T	0	95	false	false	transversion	non-CpG	35000	0	0	41
upstream_gene_variant	GAG	A	T	0	95	false	false	transversion	non-CpG	40000	2	2	41
upstream_gene_variant	GAG	A	T	0	95	false	false	transversion	non-CpG	45000	2	2	41
upstream_gene_variant	GAG	A	T	0	95	false	false	transversion	non-CpG	50000	2	2	41
upstream_gene_variant	GAG	A	T	0	95	false	false	transversion	non-CpG	55000	2	2	41
upstream_gene_variant	GAG	A	T	0	95	false	false	transversion	non-CpG	56885	2	2	41
upstream_gene_variant	GAG	A	T	0	95	false	false	transversion	non-CpG	60000	2	2	41
upstream_gene_variant	GAG	A	T	0	95	false	false	transversion	non-CpG	65000	2	2	41
upstream_gene_variant	GAG	A	T	0	95	false	false	transversion	non-CpG	70000	2	2	41
upstream_gene_variant	GAG	A	T	0	95	false	false	transversion	non-CpG	75000	1	2	41
upstream_gene_variant	GAG	A	T	0	95	false	false	transversion	non-CpG	80000	1	2	41
upstream_gene_variant	GAG	A	T	0	95	false	false	transversion	non-CpG	85000	1	2	41
upstream_gene_variant	GAG	A	T	0	95	false	false	transversion	non-CpG	90000	1	2	41
upstream_gene_variant	GAG	A	T	0	95	false	false	transversion	non-CpG	95000	1	2	41
upstream_gene_variant	GAG	A	T	0	95	false	false	transversion	non-CpG	100000	1	2	41
upstream_gene_variant	GAG	A	T	0	95	false	false	transversion	non-CpG	110000	1	2	41
upstream_gene_variant	GAG	A	T	0	95	false	false	transversion	non-CpG	120000	1	2	41
upstream_gene_variant	GAG	A	T	0	95	false	false	transversion	non-CpG	125748	1	2	41
upstream_gene_variant	GAG	A	T	0	97	false	false	transversion	non-CpG	10	0	0	39
upstream_gene_variant	GAG	A	T	0	97	false	false	transversion	non-CpG	20	0	0	39
upstream_gene_variant	GAG	A	T	0	97	false	false	transversion	non-CpG	50	0	0	39
upstream_gene_variant	GAG	A	T	0	97	false	false	transversion	non-CpG	100	0	0	39
upstream_gene_variant	GAG	A	T	0	97	false	false	transversion	non-CpG	200	0	0	39
upstream_gene_variant	GAG	A	T	0	97	false	false	transversion	non-CpG	500	0	0	39
upstream_gene_variant	GAG	A	T	0	97	false	false	transversion	non-CpG	1000	0	0	39
upstream_gene_variant	GAG	A	T	0	97	false	false	transversion	non-CpG	2000	0	0	39
upstream_gene_variant	GAG	A	T	0	97	false	false	transversion	non-CpG	3070	0	0	39
upstream_gene_variant	GAG	A	T	0	97	false	false	transversion	non-CpG	5000	0	0	39
upstream_gene_variant	GAG	A	T	0	97	false	false	transversion	non-CpG	5040	0	0	39
upstream_gene_variant	GAG	A	T	0	97	false	false	transversion	non-CpG	8128	0	0	39
upstream_gene_variant	GAG	A	T	0	97	false	false	transversion	non-CpG	9197	0	0	39
upstream_gene_variant	GAG	A	T	0	97	false	false	transversion	non-CpG	10000	0	0	39
upstream_gene_variant	GAG	A	T	0	97	false	false	transversion	non-CpG	10824	0	0	39
upstream_gene_variant	GAG	A	T	0	97	false	false	transversion	non-CpG	15000	0	0	39
upstream_gene_variant	GAG	A	T	0	97	false	false	transversion	non-CpG	15308	0	0	39
upstream_gene_variant	GAG	A	T	0	97	false	false	transversion	non-CpG	17296	0	0	39
upstream_gene_variant	GAG	A	T	0	97	false	false	transversion	non-CpG	20000	0	0	39
upstream_gene_variant	GAG	A	T	0	97	false	false	transversion	non-CpG	25000	0	0	39
upstream_gene_variant	GAG	A	T	0	97	false	false	transversion	non-CpG	30000	0	0	39
upstream_gene_variant	GAG	A	T	0	97	false	false	transversion	non-CpG	35000	1	1	39
upstream_gene_variant	GAG	A	T	0	97	false	false	transversion	non-CpG	40000	1	1	39
upstream_gene_variant	GAG	A	T	0	97	false	false	transversion	non-CpG	45000	1	1	39
upstream_gene_variant	GAG	A	T	0	97	false	false	transversion	non-CpG	50000	1	1	39
upstream_gene_variant	GAG	A	T	0	97	false	false	transversion	non-CpG	55000	2	2	39
upstream_gene_variant	GAG	A	T	0	97	false	false	transversion	non-CpG	56885	2	2	39
upstream_gene_variant	GAG	A	T	0	97	false	false	transversion	non-CpG	60000	2	2	39
upstream_gene_variant	GAG	A	T	0	97	false	false	transversion	non-CpG	65000	2	2	39
upstream_gene_variant	GAG	A	T	0	97	false	false	transversion	non-CpG	70000	2	2	39
upstream_gene_variant	GAG	A	T	0	97	false	false	transversion	non-CpG	75000	2	2	39
upstream_gene_variant	GAG	A	T	0	97	false	false	transversion	non-CpG	80000	2	2	39
upstream_gene_variant	GAG	A	T	0	97	false	false	transversion	non-CpG	85000	2	2	39
upstream_gene_variant	GAG	A	T	0	97	false	false	transversion	non-CpG	90000	2	2	39
upstream_gene_variant	GAG	A	T	0	97	false	false	transversion	non-CpG	95000	2	2	39
upstream_gene_variant	GAG	A	T	0	97	false	false	transversion	non-CpG	100000	2	2	39
upstream_gene_variant	GAG	A	T	0	97	false	false	transversion	non-CpG	110000	2	2	39
upstream_gene_variant	GAG	A	T	0	97	false	false	transversion	non-CpG	120000	2	2	39
upstream_gene_variant	GAG	A	T	0	97	false	false	transversion	non-CpG	125748	2	2	39
upstream_gene_variant	GAG	A	T	0	98	false	false	transversion	non-CpG	10	0	0	31
upstream_gene_variant	GAG	A	T	0	98	false	false	transversion	non-CpG	20	0	0	31
upstream_gene_variant	GAG	A	T	0	98	false	false	transversion	non-CpG	50	0	0	31
upstream_gene_variant	GAG	A	T	0	98	false	false	transversion	non-CpG	100	0	0	31
upstream_gene_variant	GAG	A	T	0	98	false	false	transversion	non-CpG	200	0	0	31
upstream_gene_variant	GAG	A	T	0	98	false	false	transversion	non-CpG	500	0	0	31
upstream_gene_variant	GAG	A	T	0	98	false	false	transversion	non-CpG	1000	1	1	31
upstream_gene_variant	GAG	A	T	0	98	false	false	transversion	non-CpG	2000	1	1	31
upstream_gene_variant	GAG	A	T	0	98	false	false	transversion	non-CpG	3070	1	1	31
upstream_gene_variant	GAG	A	T	0	98	false	false	transversion	non-CpG	5000	1	1	31
upstream_gene_variant	GAG	A	T	0	98	false	false	transversion	non-CpG	5040	1	1	31
upstream_gene_variant	GAG	A	T	0	98	false	false	transversion	non-CpG	8128	1	1	31
upstream_gene_variant	GAG	A	T	0	98	false	false	transversion	non-CpG	9197	0	1	31
upstream_gene_variant	GAG	A	T	0	98	false	false	transversion	non-CpG	10000	0	1	31
upstream_gene_variant	GAG	A	T	0	98	false	false	transversion	non-CpG	10824	0	1	31
upstream_gene_variant	GAG	A	T	0	98	false	false	transversion	non-CpG	15000	0	1	31
upstream_gene_variant	GAG	A	T	0	98	false	false	transversion	non-CpG	15308	0	1	31
upstream_gene_variant	GAG	A	T	0	98	false	false	transversion	non-CpG	17296	0	1	31
upstream_gene_variant	GAG	A	T	0	98	false	false	transversion	non-CpG	20000	0	1	31
upstream_gene_variant	GAG	A	T	0	98	false	false	transversion	non-CpG	25000	0	1	31
upstream_gene_variant	GAG	A	T	0	98	false	false	transversion	non-CpG	30000	0	1	31
upstream_gene_variant	GAG	A	T	0	98	false	false	transversion	non-CpG	35000	0	1	31
upstream_gene_variant	GAG	A	T	0	98	false	false	transversion	non-CpG	40000	0	1	31
upstream_gene_variant	GAG	A	T	0	98	false	false	transversion	non-CpG	45000	0	1	31
upstream_gene_variant	GAG	A	T	0	98	false	false	transversion	non-CpG	50000	0	1	31
upstream_gene_variant	GAG	A	T	0	98	false	false	transversion	non-CpG	55000	0	1	31
upstream_gene_variant	GAG	A	T	0	98	false	false	transversion	non-CpG	56885	0	1	31
upstream_gene_variant	GAG	A	T	0	98	false	false	transversion	non-CpG	60000	0	1	31
upstream_gene_variant	GAG	A	T	0	98	false	false	transversion	non-CpG	65000	0	1	31
upstream_gene_variant	GAG	A	T	0	98	false	false	transversion	non-CpG	70000	0	1	31
upstream_gene_variant	GAG	A	T	0	98	false	false	transversion	non-CpG	75000	0	1	31
upstream_gene_variant	GAG	A	T	0	98	false	false	transversion	non-CpG	80000	0	1	31
upstream_gene_variant	GAG	A	T	0	98	false	false	transversion	non-CpG	85000	0	1	31
upstream_gene_variant	GAG	A	T	0	98	false	false	transversion	non-CpG	90000	0	1	31
upstream_gene_variant	GAG	A	T	0	98	false	false	transversion	non-CpG	95000	0	1	31
upstream_gene_variant	GAG	A	T	0	98	false	false	transversion	non-CpG	100000	0	1	31
upstream_gene_variant	GAG	A	T	0	98	false	false	transversion	non-CpG	110000	0	1	31
upstream_gene_variant	GAG	A	T	0	98	false	false	transversion	non-CpG	120000	0	1	31
upstream_gene_variant	GAG	A	T	0	98	false	false	transversion	non-CpG	125748	0	1	31
upstream_gene_variant	GAG	A	T	0	100	false	false	transversion	non-CpG	10	0	0	753
upstream_gene_variant	GAG	A	T	0	100	false	false	transversion	non-CpG	20	0	0	753
upstream_gene_variant	GAG	A	T	0	100	false	false	transversion	non-CpG	50	0	0	753
upstream_gene_variant	GAG	A	T	0	100	false	false	transversion	non-CpG	100	0	0	753
upstream_gene_variant	GAG	A	T	0	100	false	false	transversion	non-CpG	200	0	0	753
upstream_gene_variant	GAG	A	T	0	100	false	false	transversion	non-CpG	500	0	0	753
upstream_gene_variant	GAG	A	T	0	100	false	false	transversion	non-CpG	1000	0	0	753
upstream_gene_variant	GAG	A	T	0	100	false	false	transversion	non-CpG	2000	0	0	753
upstream_gene_variant	GAG	A	T	0	100	false	false	transversion	non-CpG	3070	0	0	753
upstream_gene_variant	GAG	A	T	0	100	false	false	transversion	non-CpG	5000	0	1	753
upstream_gene_variant	GAG	A	T	0	100	false	false	transversion	non-CpG	5040	0	1	753
upstream_gene_variant	GAG	A	T	0	100	false	false	transversion	non-CpG	8128	1	2	753
upstream_gene_variant	GAG	A	T	0	100	false	false	transversion	non-CpG	9197	1	3	753
upstream_gene_variant	GAG	A	T	0	100	false	false	transversion	non-CpG	10000	1	3	753
upstream_gene_variant	GAG	A	T	0	100	false	false	transversion	non-CpG	10824	1	3	753
upstream_gene_variant	GAG	A	T	0	100	false	false	transversion	non-CpG	15000	1	3	753
upstream_gene_variant	GAG	A	T	0	100	false	false	transversion	non-CpG	15308	1	3	753
upstream_gene_variant	GAG	A	T	0	100	false	false	transversion	non-CpG	17296	1	3	753
upstream_gene_variant	GAG	A	T	0	100	false	false	transversion	non-CpG	20000	1	3	753
upstream_gene_variant	GAG	A	T	0	100	false	false	transversion	non-CpG	25000	2	4	753
upstream_gene_variant	GAG	A	T	0	100	false	false	transversion	non-CpG	30000	1	4	753
upstream_gene_variant	GAG	A	T	0	100	false	false	transversion	non-CpG	35000	1	4	753
upstream_gene_variant	GAG	A	T	0	100	false	false	transversion	non-CpG	40000	2	5	753
upstream_gene_variant	GAG	A	T	0	100	false	false	transversion	non-CpG	45000	2	5	753
upstream_gene_variant	GAG	A	T	0	100	false	false	transversion	non-CpG	50000	3	6	753
upstream_gene_variant	GAG	A	T	0	100	false	false	transversion	non-CpG	55000	3	6	753
upstream_gene_variant	GAG	A	T	0	100	false	false	transversion	non-CpG	56885	3	6	753
upstream_gene_variant	GAG	A	T	0	100	false	false	transversion	non-CpG	60000	3	6	753
upstream_gene_variant	GAG	A	T	0	100	false	false	transversion	non-CpG	65000	3	6	753
upstream_gene_variant	GAG	A	T	0	100	false	false	transversion	non-CpG	70000	3	6	753
upstream_gene_variant	GAG	A	T	0	100	false	false	transversion	non-CpG	75000	3	6	753
upstream_gene_variant	GAG	A	T	0	100	false	false	transversion	non-CpG	80000	3	6	753
upstream_gene_variant	GAG	A	T	0	100	false	false	transversion	non-CpG	85000	3	6	753
upstream_gene_variant	GAG	A	T	0	100	false	false	transversion	non-CpG	90000	3	6	753
upstream_gene_variant	GAG	A	T	0	100	false	false	transversion	non-CpG	95000	2	6	753
upstream_gene_variant	GAG	A	T	0	100	false	false	transversion	non-CpG	100000	3	7	753
upstream_gene_variant	GAG	A	T	0	100	false	false	transversion	non-CpG	110000	3	8	753
upstream_gene_variant	GAG	A	T	0	100	false	false	transversion	non-CpG	120000	3	8	753
upstream_gene_variant	GAG	A	T	0	100	false	false	transversion	non-CpG	125748	3	9	753
upstream_gene_variant	GAT	A	C	0	18	false	false	transversion	non-CpG	10	0	0	141
upstream_gene_variant	GAT	A	C	0	18	false	false	transversion	non-CpG	20	0	0	141
upstream_gene_variant	GAT	A	C	0	18	false	false	transversion	non-CpG	50	0	0	141
upstream_gene_variant	GAT	A	C	0	18	false	false	transversion	non-CpG	100	0	0	141
upstream_gene_variant	GAT	A	C	0	18	false	false	transversion	non-CpG	200	0	0	141
upstream_gene_variant	GAT	A	C	0	18	false	false	transversion	non-CpG	500	0	0	141
upstream_gene_variant	GAT	A	C	0	18	false	false	transversion	non-CpG	1000	0	0	141
upstream_gene_variant	GAT	A	C	0	18	false	false	transversion	non-CpG	2000	0	0	141
upstream_gene_variant	GAT	A	C	0	18	false	false	transversion	non-CpG	3070	0	0	141
upstream_gene_variant	GAT	A	C	0	18	false	false	transversion	non-CpG	5000	0	0	141
upstream_gene_variant	GAT	A	C	0	18	false	false	transversion	non-CpG	5040	0	0	141
upstream_gene_variant	GAT	A	C	0	18	false	false	transversion	non-CpG	8128	0	0	141
upstream_gene_variant	GAT	A	C	0	18	false	false	transversion	non-CpG	9197	0	0	141
upstream_gene_variant	GAT	A	C	0	18	false	false	transversion	non-CpG	10000	0	0	141
upstream_gene_variant	GAT	A	C	0	18	false	false	transversion	non-CpG	10824	0	0	141
upstream_gene_variant	GAT	A	C	0	18	false	false	transversion	non-CpG	15000	0	0	141
upstream_gene_variant	GAT	A	C	0	18	false	false	transversion	non-CpG	15308	0	0	141
upstream_gene_variant	GAT	A	C	0	18	false	false	transversion	non-CpG	17296	0	0	141
upstream_gene_variant	GAT	A	C	0	18	false	false	transversion	non-CpG	20000	0	0	141
upstream_gene_variant	GAT	A	C	0	18	false	false	transversion	non-CpG	25000	0	0	141
upstream_gene_variant	GAT	A	C	0	18	false	false	transversion	non-CpG	30000	0	0	141
upstream_gene_variant	GAT	A	C	0	18	false	false	transversion	non-CpG	35000	0	0	141
upstream_gene_variant	GAT	A	C	0	18	false	false	transversion	non-CpG	40000	0	0	141
upstream_gene_variant	GAT	A	C	0	18	false	false	transversion	non-CpG	45000	1	1	141
upstream_gene_variant	GAT	A	C	0	18	false	false	transversion	non-CpG	50000	1	1	141
upstream_gene_variant	GAT	A	C	0	18	false	false	transversion	non-CpG	55000	1	1	141
upstream_gene_variant	GAT	A	C	0	18	false	false	transversion	non-CpG	56885	1	1	141
upstream_gene_variant	GAT	A	C	0	18	false	false	transversion	non-CpG	60000	1	1	141
upstream_gene_variant	GAT	A	C	0	18	false	false	transversion	non-CpG	65000	1	1	141
upstream_gene_variant	GAT	A	C	0	18	false	false	transversion	non-CpG	70000	1	1	141
upstream_gene_variant	GAT	A	C	0	18	false	false	transversion	non-CpG	75000	1	1	141
upstream_gene_variant	GAT	A	C	0	18	false	false	transversion	non-CpG	80000	1	1	141
upstream_gene_variant	GAT	A	C	0	18	false	false	transversion	non-CpG	85000	1	1	141
upstream_gene_variant	GAT	A	C	0	18	false	false	transversion	non-CpG	90000	1	1	141
upstream_gene_variant	GAT	A	C	0	18	false	false	transversion	non-CpG	95000	1	1	141
upstream_gene_variant	GAT	A	C	0	18	false	false	transversion	non-CpG	100000	1	1	141
upstream_gene_variant	GAT	A	C	0	18	false	false	transversion	non-CpG	110000	1	1	141
upstream_gene_variant	GAT	A	C	0	18	false	false	transversion	non-CpG	120000	1	1	141
upstream_gene_variant	GAT	A	C	0	18	false	false	transversion	non-CpG	125748	0	1	141
upstream_gene_variant	GAT	A	C	0	19	false	false	transversion	non-CpG	10	0	0	172
upstream_gene_variant	GAT	A	C	0	19	false	false	transversion	non-CpG	20	0	0	172
upstream_gene_variant	GAT	A	C	0	19	false	false	transversion	non-CpG	50	0	0	172
upstream_gene_variant	GAT	A	C	0	19	false	false	transversion	non-CpG	100	0	0	172
upstream_gene_variant	GAT	A	C	0	19	false	false	transversion	non-CpG	200	0	0	172
upstream_gene_variant	GAT	A	C	0	19	false	false	transversion	non-CpG	500	0	0	172
upstream_gene_variant	GAT	A	C	0	19	false	false	transversion	non-CpG	1000	0	0	172
upstream_gene_variant	GAT	A	C	0	19	false	false	transversion	non-CpG	2000	0	0	172
upstream_gene_variant	GAT	A	C	0	19	false	false	transversion	non-CpG	3070	0	0	172
upstream_gene_variant	GAT	A	C	0	19	false	false	transversion	non-CpG	5000	0	0	172
upstream_gene_variant	GAT	A	C	0	19	false	false	transversion	non-CpG	5040	0	0	172
upstream_gene_variant	GAT	A	C	0	19	false	false	transversion	non-CpG	8128	0	0	172
upstream_gene_variant	GAT	A	C	0	19	false	false	transversion	non-CpG	9197	0	0	172
upstream_gene_variant	GAT	A	C	0	19	false	false	transversion	non-CpG	10000	0	0	172
upstream_gene_variant	GAT	A	C	0	19	false	false	transversion	non-CpG	10824	0	0	172
upstream_gene_variant	GAT	A	C	0	19	false	false	transversion	non-CpG	15000	0	0	172
upstream_gene_variant	GAT	A	C	0	19	false	false	transversion	non-CpG	15308	0	0	172
upstream_gene_variant	GAT	A	C	0	19	false	false	transversion	non-CpG	17296	0	0	172
upstream_gene_variant	GAT	A	C	0	19	false	false	transversion	non-CpG	20000	1	1	172
upstream_gene_variant	GAT	A	C	0	19	false	false	transversion	non-CpG	25000	1	1	172
upstream_gene_variant	GAT	A	C	0	19	false	false	transversion	non-CpG	30000	1	1	172
upstream_gene_variant	GAT	A	C	0	19	false	false	transversion	non-CpG	35000	1	1	172
upstream_gene_variant	GAT	A	C	0	19	false	false	transversion	non-CpG	40000	1	1	172
upstream_gene_variant	GAT	A	C	0	19	false	false	transversion	non-CpG	45000	1	1	172
upstream_gene_variant	GAT	A	C	0	19	false	false	transversion	non-CpG	50000	1	1	172
upstream_gene_variant	GAT	A	C	0	19	false	false	transversion	non-CpG	55000	1	1	172
upstream_gene_variant	GAT	A	C	0	19	false	false	transversion	non-CpG	56885	1	1	172
upstream_gene_variant	GAT	A	C	0	19	false	false	transversion	non-CpG	60000	1	1	172
upstream_gene_variant	GAT	A	C	0	19	false	false	transversion	non-CpG	65000	1	1	172
upstream_gene_variant	GAT	A	C	0	19	false	false	transversion	non-CpG	70000	1	1	172
upstream_gene_variant	GAT	A	C	0	19	false	false	transversion	non-CpG	75000	1	1	172
upstream_gene_variant	GAT	A	C	0	19	false	false	transversion	non-CpG	80000	1	1	172
upstream_gene_variant	GAT	A	C	0	19	false	false	transversion	non-CpG	85000	1	1	172
upstream_gene_variant	GAT	A	C	0	19	false	false	transversion	non-CpG	90000	1	1	172
upstream_gene_variant	GAT	A	C	0	19	false	false	transversion	non-CpG	95000	1	1	172
upstream_gene_variant	GAT	A	C	0	19	false	false	transversion	non-CpG	100000	1	1	172
upstream_gene_variant	GAT	A	C	0	19	false	false	transversion	non-CpG	110000	0	1	172
upstream_gene_variant	GAT	A	C	0	19	false	false	transversion	non-CpG	120000	0	1	172
upstream_gene_variant	GAT	A	C	0	19	false	false	transversion	non-CpG	125748	0	1	172
upstream_gene_variant	GAT	A	C	0	20	false	false	transversion	non-CpG	10	0	0	142
upstream_gene_variant	GAT	A	C	0	20	false	false	transversion	non-CpG	20	0	0	142
upstream_gene_variant	GAT	A	C	0	20	false	false	transversion	non-CpG	50	0	0	142
upstream_gene_variant	GAT	A	C	0	20	false	false	transversion	non-CpG	100	0	0	142
upstream_gene_variant	GAT	A	C	0	20	false	false	transversion	non-CpG	200	0	0	142
upstream_gene_variant	GAT	A	C	0	20	false	false	transversion	non-CpG	500	1	1	142
upstream_gene_variant	GAT	A	C	0	20	false	false	transversion	non-CpG	1000	1	1	142
upstream_gene_variant	GAT	A	C	0	20	false	false	transversion	non-CpG	2000	1	1	142
upstream_gene_variant	GAT	A	C	0	20	false	false	transversion	non-CpG	3070	1	1	142
upstream_gene_variant	GAT	A	C	0	20	false	false	transversion	non-CpG	5000	1	1	142
upstream_gene_variant	GAT	A	C	0	20	false	false	transversion	non-CpG	5040	1	1	142
upstream_gene_variant	GAT	A	C	0	20	false	false	transversion	non-CpG	8128	0	1	142
upstream_gene_variant	GAT	A	C	0	20	false	false	transversion	non-CpG	9197	0	1	142
upstream_gene_variant	GAT	A	C	0	20	false	false	transversion	non-CpG	10000	0	1	142
upstream_gene_variant	GAT	A	C	0	20	false	false	transversion	non-CpG	10824	1	2	142
upstream_gene_variant	GAT	A	C	0	20	false	false	transversion	non-CpG	15000	2	3	142
upstream_gene_variant	GAT	A	C	0	20	false	false	transversion	non-CpG	15308	2	3	142
upstream_gene_variant	GAT	A	C	0	20	false	false	transversion	non-CpG	17296	2	3	142
upstream_gene_variant	GAT	A	C	0	20	false	false	transversion	non-CpG	20000	2	3	142
upstream_gene_variant	GAT	A	C	0	20	false	false	transversion	non-CpG	25000	2	3	142
upstream_gene_variant	GAT	A	C	0	20	false	false	transversion	non-CpG	30000	2	3	142
upstream_gene_variant	GAT	A	C	0	20	false	false	transversion	non-CpG	35000	2	3	142
upstream_gene_variant	GAT	A	C	0	20	false	false	transversion	non-CpG	40000	1	3	142
upstream_gene_variant	GAT	A	C	0	20	false	false	transversion	non-CpG	45000	1	3	142
upstream_gene_variant	GAT	A	C	0	20	false	false	transversion	non-CpG	50000	1	3	142
upstream_gene_variant	GAT	A	C	0	20	false	false	transversion	non-CpG	55000	1	3	142
upstream_gene_variant	GAT	A	C	0	20	false	false	transversion	non-CpG	56885	1	3	142
upstream_gene_variant	GAT	A	C	0	20	false	false	transversion	non-CpG	60000	1	3	142
upstream_gene_variant	GAT	A	C	0	20	false	false	transversion	non-CpG	65000	1	3	142
upstream_gene_variant	GAT	A	C	0	20	false	false	transversion	non-CpG	70000	1	3	142
upstream_gene_variant	GAT	A	C	0	20	false	false	transversion	non-CpG	75000	1	3	142
upstream_gene_variant	GAT	A	C	0	20	false	false	transversion	non-CpG	80000	0	3	142
upstream_gene_variant	GAT	A	C	0	20	false	false	transversion	non-CpG	85000	0	3	142
upstream_gene_variant	GAT	A	C	0	20	false	false	transversion	non-CpG	90000	0	3	142
upstream_gene_variant	GAT	A	C	0	20	false	false	transversion	non-CpG	95000	0	3	142
upstream_gene_variant	GAT	A	C	0	20	false	false	transversion	non-CpG	100000	0	3	142
upstream_gene_variant	GAT	A	C	0	20	false	false	transversion	non-CpG	110000	1	4	142
upstream_gene_variant	GAT	A	C	0	20	false	false	transversion	non-CpG	120000	1	4	142
upstream_gene_variant	GAT	A	C	0	20	false	false	transversion	non-CpG	125748	1	4	142
upstream_gene_variant	GAT	A	C	0	22	false	false	transversion	non-CpG	10	0	0	134
upstream_gene_variant	GAT	A	C	0	22	false	false	transversion	non-CpG	20	0	0	134
upstream_gene_variant	GAT	A	C	0	22	false	false	transversion	non-CpG	50	0	0	134
upstream_gene_variant	GAT	A	C	0	22	false	false	transversion	non-CpG	100	0	0	134
upstream_gene_variant	GAT	A	C	0	22	false	false	transversion	non-CpG	200	0	0	134
upstream_gene_variant	GAT	A	C	0	22	false	false	transversion	non-CpG	500	0	0	134
upstream_gene_variant	GAT	A	C	0	22	false	false	transversion	non-CpG	1000	0	0	134
upstream_gene_variant	GAT	A	C	0	22	false	false	transversion	non-CpG	2000	0	0	134
upstream_gene_variant	GAT	A	C	0	22	false	false	transversion	non-CpG	3070	0	0	134
upstream_gene_variant	GAT	A	C	0	22	false	false	transversion	non-CpG	5000	0	0	134
upstream_gene_variant	GAT	A	C	0	22	false	false	transversion	non-CpG	5040	0	0	134
upstream_gene_variant	GAT	A	C	0	22	false	false	transversion	non-CpG	8128	0	0	134
upstream_gene_variant	GAT	A	C	0	22	false	false	transversion	non-CpG	9197	0	0	134
upstream_gene_variant	GAT	A	C	0	22	false	false	transversion	non-CpG	10000	1	1	134
upstream_gene_variant	GAT	A	C	0	22	false	false	transversion	non-CpG	10824	1	1	134
upstream_gene_variant	GAT	A	C	0	22	false	false	transversion	non-CpG	15000	1	1	134
upstream_gene_variant	GAT	A	C	0	22	false	false	transversion	non-CpG	15308	1	1	134
upstream_gene_variant	GAT	A	C	0	22	false	false	transversion	non-CpG	17296	1	1	134
upstream_gene_variant	GAT	A	C	0	22	false	false	transversion	non-CpG	20000	1	1	134
upstream_gene_variant	GAT	A	C	0	22	false	false	transversion	non-CpG	25000	0	1	134
upstream_gene_variant	GAT	A	C	0	22	false	false	transversion	non-CpG	30000	0	1	134
upstream_gene_variant	GAT	A	C	0	22	false	false	transversion	non-CpG	35000	0	1	134
upstream_gene_variant	GAT	A	C	0	22	false	false	transversion	non-CpG	40000	0	1	134
upstream_gene_variant	GAT	A	C	0	22	false	false	transversion	non-CpG	45000	0	1	134
upstream_gene_variant	GAT	A	C	0	22	false	false	transversion	non-CpG	50000	0	1	134
upstream_gene_variant	GAT	A	C	0	22	false	false	transversion	non-CpG	55000	0	1	134
upstream_gene_variant	GAT	A	C	0	22	false	false	transversion	non-CpG	56885	0	1	134
upstream_gene_variant	GAT	A	C	0	22	false	false	transversion	non-CpG	60000	0	1	134
upstream_gene_variant	GAT	A	C	0	22	false	false	transversion	non-CpG	65000	0	1	134
upstream_gene_variant	GAT	A	C	0	22	false	false	transversion	non-CpG	70000	0	1	134
upstream_gene_variant	GAT	A	C	0	22	false	false	transversion	non-CpG	75000	0	1	134
upstream_gene_variant	GAT	A	C	0	22	false	false	transversion	non-CpG	80000	0	1	134
upstream_gene_variant	GAT	A	C	0	22	false	false	transversion	non-CpG	85000	0	1	134
upstream_gene_variant	GAT	A	C	0	22	false	false	transversion	non-CpG	90000	0	1	134
upstream_gene_variant	GAT	A	C	0	22	false	false	transversion	non-CpG	95000	0	1	134
upstream_gene_variant	GAT	A	C	0	22	false	false	transversion	non-CpG	100000	0	1	134
upstream_gene_variant	GAT	A	C	0	22	false	false	transversion	non-CpG	110000	0	1	134
upstream_gene_variant	GAT	A	C	0	22	false	false	transversion	non-CpG	120000	0	1	134
upstream_gene_variant	GAT	A	C	0	22	false	false	transversion	non-CpG	125748	0	1	134
upstream_gene_variant	GAT	A	C	0	23	false	false	transversion	non-CpG	10	0	0	168
upstream_gene_variant	GAT	A	C	0	23	false	false	transversion	non-CpG	20	0	0	168
upstream_gene_variant	GAT	A	C	0	23	false	false	transversion	non-CpG	50	0	0	168
upstream_gene_variant	GAT	A	C	0	23	false	false	transversion	non-CpG	100	0	0	168
upstream_gene_variant	GAT	A	C	0	23	false	false	transversion	non-CpG	200	0	0	168
upstream_gene_variant	GAT	A	C	0	23	false	false	transversion	non-CpG	500	0	0	168
upstream_gene_variant	GAT	A	C	0	23	false	false	transversion	non-CpG	1000	0	0	168
upstream_gene_variant	GAT	A	C	0	23	false	false	transversion	non-CpG	2000	0	0	168
upstream_gene_variant	GAT	A	C	0	23	false	false	transversion	non-CpG	3070	0	0	168
upstream_gene_variant	GAT	A	C	0	23	false	false	transversion	non-CpG	5000	0	0	168
upstream_gene_variant	GAT	A	C	0	23	false	false	transversion	non-CpG	5040	0	0	168
upstream_gene_variant	GAT	A	C	0	23	false	false	transversion	non-CpG	8128	0	0	168
upstream_gene_variant	GAT	A	C	0	23	false	false	transversion	non-CpG	9197	0	0	168
upstream_gene_variant	GAT	A	C	0	23	false	false	transversion	non-CpG	10000	0	0	168
upstream_gene_variant	GAT	A	C	0	23	false	false	transversion	non-CpG	10824	0	0	168
upstream_gene_variant	GAT	A	C	0	23	false	false	transversion	non-CpG	15000	0	0	168
upstream_gene_variant	GAT	A	C	0	23	false	false	transversion	non-CpG	15308	0	0	168
upstream_gene_variant	GAT	A	C	0	23	false	false	transversion	non-CpG	17296	0	0	168
upstream_gene_variant	GAT	A	C	0	23	false	false	transversion	non-CpG	20000	0	0	168
upstream_gene_variant	GAT	A	C	0	23	false	false	transversion	non-CpG	25000	0	0	168
upstream_gene_variant	GAT	A	C	0	23	false	false	transversion	non-CpG	30000	0	0	168
upstream_gene_variant	GAT	A	C	0	23	false	false	transversion	non-CpG	35000	0	0	168
upstream_gene_variant	GAT	A	C	0	23	false	false	transversion	non-CpG	40000	0	0	168
upstream_gene_variant	GAT	A	C	0	23	false	false	transversion	non-CpG	45000	0	0	168
upstream_gene_variant	GAT	A	C	0	23	false	false	transversion	non-CpG	50000	0	0	168
upstream_gene_variant	GAT	A	C	0	23	false	false	transversion	non-CpG	55000	0	0	168
upstream_gene_variant	GAT	A	C	0	23	false	false	transversion	non-CpG	56885	0	0	168
upstream_gene_variant	GAT	A	C	0	23	false	false	transversion	non-CpG	60000	0	0	168
upstream_gene_variant	GAT	A	C	0	23	false	false	transversion	non-CpG	65000	0	0	168
upstream_gene_variant	GAT	A	C	0	23	false	false	transversion	non-CpG	70000	0	0	168
upstream_gene_variant	GAT	A	C	0	23	false	false	transversion	non-CpG	75000	0	0	168
upstream_gene_variant	GAT	A	C	0	23	false	false	transversion	non-CpG	80000	0	0	168
upstream_gene_variant	GAT	A	C	0	23	false	false	transversion	non-CpG	85000	0	0	168
upstream_gene_variant	GAT	A	C	0	23	false	false	transversion	non-CpG	90000	0	0	168
upstream_gene_variant	GAT	A	C	0	23	false	false	transversion	non-CpG	95000	1	1	168
upstream_gene_variant	GAT	A	C	0	23	false	false	transversion	non-CpG	100000	1	1	168
upstream_gene_variant	GAT	A	C	0	23	false	false	transversion	non-CpG	110000	2	2	168
upstream_gene_variant	GAT	A	C	0	23	false	false	transversion	non-CpG	120000	2	2	168
upstream_gene_variant	GAT	A	C	0	23	false	false	transversion	non-CpG	125748	2	2	168
upstream_gene_variant	GAT	A	C	0	24	false	false	transversion	non-CpG	10	0	0	145
upstream_gene_variant	GAT	A	C	0	24	false	false	transversion	non-CpG	20	0	0	145
upstream_gene_variant	GAT	A	C	0	24	false	false	transversion	non-CpG	50	0	1	145
upstream_gene_variant	GAT	A	C	0	24	false	false	transversion	non-CpG	100	0	1	145
upstream_gene_variant	GAT	A	C	0	24	false	false	transversion	non-CpG	200	0	1	145
upstream_gene_variant	GAT	A	C	0	24	false	false	transversion	non-CpG	500	0	1	145
upstream_gene_variant	GAT	A	C	0	24	false	false	transversion	non-CpG	1000	0	1	145
upstream_gene_variant	GAT	A	C	0	24	false	false	transversion	non-CpG	2000	0	1	145
upstream_gene_variant	GAT	A	C	0	24	false	false	transversion	non-CpG	3070	0	1	145
upstream_gene_variant	GAT	A	C	0	24	false	false	transversion	non-CpG	5000	0	1	145
upstream_gene_variant	GAT	A	C	0	24	false	false	transversion	non-CpG	5040	0	1	145
upstream_gene_variant	GAT	A	C	0	24	false	false	transversion	non-CpG	8128	0	1	145
upstream_gene_variant	GAT	A	C	0	24	false	false	transversion	non-CpG	9197	0	1	145
upstream_gene_variant	GAT	A	C	0	24	false	false	transversion	non-CpG	10000	0	1	145
upstream_gene_variant	GAT	A	C	0	24	false	false	transversion	non-CpG	10824	0	1	145
upstream_gene_variant	GAT	A	C	0	24	false	false	transversion	non-CpG	15000	0	1	145
upstream_gene_variant	GAT	A	C	0	24	false	false	transversion	non-CpG	15308	0	1	145
upstream_gene_variant	GAT	A	C	0	24	false	false	transversion	non-CpG	17296	0	1	145
upstream_gene_variant	GAT	A	C	0	24	false	false	transversion	non-CpG	20000	0	1	145
upstream_gene_variant	GAT	A	C	0	24	false	false	transversion	non-CpG	25000	0	1	145
upstream_gene_variant	GAT	A	C	0	24	false	false	transversion	non-CpG	30000	0	1	145
upstream_gene_variant	GAT	A	C	0	24	false	false	transversion	non-CpG	35000	0	1	145
upstream_gene_variant	GAT	A	C	0	24	false	false	transversion	non-CpG	40000	0	1	145
upstream_gene_variant	GAT	A	C	0	24	false	false	transversion	non-CpG	45000	0	1	145
upstream_gene_variant	GAT	A	C	0	24	false	false	transversion	non-CpG	50000	0	1	145
upstream_gene_variant	GAT	A	C	0	24	false	false	transversion	non-CpG	55000	0	1	145
upstream_gene_variant	GAT	A	C	0	24	false	false	transversion	non-CpG	56885	0	1	145
upstream_gene_variant	GAT	A	C	0	24	false	false	transversion	non-CpG	60000	0	1	145
upstream_gene_variant	GAT	A	C	0	24	false	false	transversion	non-CpG	65000	0	1	145
upstream_gene_variant	GAT	A	C	0	24	false	false	transversion	non-CpG	70000	0	1	145
upstream_gene_variant	GAT	A	C	0	24	false	false	transversion	non-CpG	75000	0	1	145
upstream_gene_variant	GAT	A	C	0	24	false	false	transversion	non-CpG	80000	1	2	145
upstream_gene_variant	GAT	A	C	0	24	false	false	transversion	non-CpG	85000	1	2	145
upstream_gene_variant	GAT	A	C	0	24	false	false	transversion	non-CpG	90000	1	2	145
upstream_gene_variant	GAT	A	C	0	24	false	false	transversion	non-CpG	95000	1	2	145
upstream_gene_variant	GAT	A	C	0	24	false	false	transversion	non-CpG	100000	1	2	145
upstream_gene_variant	GAT	A	C	0	24	false	false	transversion	non-CpG	110000	1	2	145
upstream_gene_variant	GAT	A	C	0	24	false	false	transversion	non-CpG	120000	1	2	145
upstream_gene_variant	GAT	A	C	0	24	false	false	transversion	non-CpG	125748	1	2	145
upstream_gene_variant	GAT	A	C	0	25	false	false	transversion	non-CpG	10	0	0	154
upstream_gene_variant	GAT	A	C	0	25	false	false	transversion	non-CpG	20	0	0	154
upstream_gene_variant	GAT	A	C	0	25	false	false	transversion	non-CpG	50	0	0	154
upstream_gene_variant	GAT	A	C	0	25	false	false	transversion	non-CpG	100	0	0	154
upstream_gene_variant	GAT	A	C	0	25	false	false	transversion	non-CpG	200	0	0	154
upstream_gene_variant	GAT	A	C	0	25	false	false	transversion	non-CpG	500	0	0	154
upstream_gene_variant	GAT	A	C	0	25	false	false	transversion	non-CpG	1000	0	0	154
upstream_gene_variant	GAT	A	C	0	25	false	false	transversion	non-CpG	2000	0	0	154
upstream_gene_variant	GAT	A	C	0	25	false	false	transversion	non-CpG	3070	0	0	154
upstream_gene_variant	GAT	A	C	0	25	false	false	transversion	non-CpG	5000	0	0	154
upstream_gene_variant	GAT	A	C	0	25	false	false	transversion	non-CpG	5040	0	0	154
upstream_gene_variant	GAT	A	C	0	25	false	false	transversion	non-CpG	8128	0	0	154
upstream_gene_variant	GAT	A	C	0	25	false	false	transversion	non-CpG	9197	0	0	154
upstream_gene_variant	GAT	A	C	0	25	false	false	transversion	non-CpG	10000	0	0	154
upstream_gene_variant	GAT	A	C	0	25	false	false	transversion	non-CpG	10824	0	0	154
upstream_gene_variant	GAT	A	C	0	25	false	false	transversion	non-CpG	15000	0	0	154
upstream_gene_variant	GAT	A	C	0	25	false	false	transversion	non-CpG	15308	0	0	154
upstream_gene_variant	GAT	A	C	0	25	false	false	transversion	non-CpG	17296	0	0	154
upstream_gene_variant	GAT	A	C	0	25	false	false	transversion	non-CpG	20000	0	0	154
upstream_gene_variant	GAT	A	C	0	25	false	false	transversion	non-CpG	25000	0	0	154
upstream_gene_variant	GAT	A	C	0	25	false	false	transversion	non-CpG	30000	0	0	154
upstream_gene_variant	GAT	A	C	0	25	false	false	transversion	non-CpG	35000	0	0	154
upstream_gene_variant	GAT	A	C	0	25	false	false	transversion	non-CpG	40000	1	1	154
upstream_gene_variant	GAT	A	C	0	25	false	false	transversion	non-CpG	45000	1	1	154
upstream_gene_variant	GAT	A	C	0	25	false	false	transversion	non-CpG	50000	1	1	154
upstream_gene_variant	GAT	A	C	0	25	false	false	transversion	non-CpG	55000	1	1	154
upstream_gene_variant	GAT	A	C	0	25	false	false	transversion	non-CpG	56885	1	1	154
upstream_gene_variant	GAT	A	C	0	25	false	false	transversion	non-CpG	60000	1	1	154
upstream_gene_variant	GAT	A	C	0	25	false	false	transversion	non-CpG	65000	1	1	154
upstream_gene_variant	GAT	A	C	0	25	false	false	transversion	non-CpG	70000	0	1	154
upstream_gene_variant	GAT	A	C	0	25	false	false	transversion	non-CpG	75000	0	1	154
upstream_gene_variant	GAT	A	C	0	25	false	false	transversion	non-CpG	80000	0	1	154
upstream_gene_variant	GAT	A	C	0	25	false	false	transversion	non-CpG	85000	2	3	154
upstream_gene_variant	GAT	A	C	0	25	false	false	transversion	non-CpG	90000	2	3	154
upstream_gene_variant	GAT	A	C	0	25	false	false	transversion	non-CpG	95000	2	3	154
upstream_gene_variant	GAT	A	C	0	25	false	false	transversion	non-CpG	100000	2	3	154
upstream_gene_variant	GAT	A	C	0	25	false	false	transversion	non-CpG	110000	3	4	154
upstream_gene_variant	GAT	A	C	0	25	false	false	transversion	non-CpG	120000	2	4	154
upstream_gene_variant	GAT	A	C	0	25	false	false	transversion	non-CpG	125748	2	4	154
upstream_gene_variant	GAT	A	C	0	26	false	false	transversion	non-CpG	10	0	0	165
upstream_gene_variant	GAT	A	C	0	26	false	false	transversion	non-CpG	20	0	0	165
upstream_gene_variant	GAT	A	C	0	26	false	false	transversion	non-CpG	50	0	0	165
upstream_gene_variant	GAT	A	C	0	26	false	false	transversion	non-CpG	100	0	0	165
upstream_gene_variant	GAT	A	C	0	26	false	false	transversion	non-CpG	200	0	0	165
upstream_gene_variant	GAT	A	C	0	26	false	false	transversion	non-CpG	500	0	0	165
upstream_gene_variant	GAT	A	C	0	26	false	false	transversion	non-CpG	1000	0	0	165
upstream_gene_variant	GAT	A	C	0	26	false	false	transversion	non-CpG	2000	0	0	165
upstream_gene_variant	GAT	A	C	0	26	false	false	transversion	non-CpG	3070	0	0	165
upstream_gene_variant	GAT	A	C	0	26	false	false	transversion	non-CpG	5000	0	0	165
upstream_gene_variant	GAT	A	C	0	26	false	false	transversion	non-CpG	5040	0	0	165
upstream_gene_variant	GAT	A	C	0	26	false	false	transversion	non-CpG	8128	1	1	165
upstream_gene_variant	GAT	A	C	0	26	false	false	transversion	non-CpG	9197	1	1	165
upstream_gene_variant	GAT	A	C	0	26	false	false	transversion	non-CpG	10000	1	1	165
upstream_gene_variant	GAT	A	C	0	26	false	false	transversion	non-CpG	10824	1	1	165
upstream_gene_variant	GAT	A	C	0	26	false	false	transversion	non-CpG	15000	2	2	165
upstream_gene_variant	GAT	A	C	0	26	false	false	transversion	non-CpG	15308	2	2	165
upstream_gene_variant	GAT	A	C	0	26	false	false	transversion	non-CpG	17296	2	2	165
upstream_gene_variant	GAT	A	C	0	26	false	false	transversion	non-CpG	20000	2	2	165
upstream_gene_variant	GAT	A	C	0	26	false	false	transversion	non-CpG	25000	2	2	165
upstream_gene_variant	GAT	A	C	0	26	false	false	transversion	non-CpG	30000	1	2	165
upstream_gene_variant	GAT	A	C	0	26	false	false	transversion	non-CpG	35000	1	2	165
upstream_gene_variant	GAT	A	C	0	26	false	false	transversion	non-CpG	40000	1	2	165
upstream_gene_variant	GAT	A	C	0	26	false	false	transversion	non-CpG	45000	1	2	165
upstream_gene_variant	GAT	A	C	0	26	false	false	transversion	non-CpG	50000	1	2	165
upstream_gene_variant	GAT	A	C	0	26	false	false	transversion	non-CpG	55000	1	2	165
upstream_gene_variant	GAT	A	C	0	26	false	false	transversion	non-CpG	56885	1	2	165
upstream_gene_variant	GAT	A	C	0	26	false	false	transversion	non-CpG	60000	1	2	165
upstream_gene_variant	GAT	A	C	0	26	false	false	transversion	non-CpG	65000	1	2	165
upstream_gene_variant	GAT	A	C	0	26	false	false	transversion	non-CpG	70000	1	2	165
upstream_gene_variant	GAT	A	C	0	26	false	false	transversion	non-CpG	75000	1	2	165
upstream_gene_variant	GAT	A	C	0	26	false	false	transversion	non-CpG	80000	1	2	165
upstream_gene_variant	GAT	A	C	0	26	false	false	transversion	non-CpG	85000	1	2	165
upstream_gene_variant	GAT	A	C	0	26	false	false	transversion	non-CpG	90000	1	2	165
upstream_gene_variant	GAT	A	C	0	26	false	false	transversion	non-CpG	95000	1	2	165
upstream_gene_variant	GAT	A	C	0	26	false	false	transversion	non-CpG	100000	1	2	165
upstream_gene_variant	GAT	A	C	0	26	false	false	transversion	non-CpG	110000	1	2	165
upstream_gene_variant	GAT	A	C	0	26	false	false	transversion	non-CpG	120000	2	3	165
upstream_gene_variant	GAT	A	C	0	26	false	false	transversion	non-CpG	125748	2	3	165
upstream_gene_variant	GAT	A	C	0	27	false	false	transversion	non-CpG	10	0	0	134
upstream_gene_variant	GAT	A	C	0	27	false	false	transversion	non-CpG	20	0	0	134
upstream_gene_variant	GAT	A	C	0	27	false	false	transversion	non-CpG	50	0	0	134
upstream_gene_variant	GAT	A	C	0	27	false	false	transversion	non-CpG	100	0	0	134
upstream_gene_variant	GAT	A	C	0	27	false	false	transversion	non-CpG	200	0	0	134
upstream_gene_variant	GAT	A	C	0	27	false	false	transversion	non-CpG	500	0	0	134
upstream_gene_variant	GAT	A	C	0	27	false	false	transversion	non-CpG	1000	0	0	134
upstream_gene_variant	GAT	A	C	0	27	false	false	transversion	non-CpG	2000	0	0	134
upstream_gene_variant	GAT	A	C	0	27	false	false	transversion	non-CpG	3070	0	0	134
upstream_gene_variant	GAT	A	C	0	27	false	false	transversion	non-CpG	5000	0	0	134
upstream_gene_variant	GAT	A	C	0	27	false	false	transversion	non-CpG	5040	0	0	134
upstream_gene_variant	GAT	A	C	0	27	false	false	transversion	non-CpG	8128	0	0	134
upstream_gene_variant	GAT	A	C	0	27	false	false	transversion	non-CpG	9197	0	0	134
upstream_gene_variant	GAT	A	C	0	27	false	false	transversion	non-CpG	10000	0	0	134
upstream_gene_variant	GAT	A	C	0	27	false	false	transversion	non-CpG	10824	0	0	134
upstream_gene_variant	GAT	A	C	0	27	false	false	transversion	non-CpG	15000	0	0	134
upstream_gene_variant	GAT	A	C	0	27	false	false	transversion	non-CpG	15308	0	0	134
upstream_gene_variant	GAT	A	C	0	27	false	false	transversion	non-CpG	17296	0	0	134
upstream_gene_variant	GAT	A	C	0	27	false	false	transversion	non-CpG	20000	0	0	134
upstream_gene_variant	GAT	A	C	0	27	false	false	transversion	non-CpG	25000	0	0	134
upstream_gene_variant	GAT	A	C	0	27	false	false	transversion	non-CpG	30000	0	0	134
upstream_gene_variant	GAT	A	C	0	27	false	false	transversion	non-CpG	35000	0	0	134
upstream_gene_variant	GAT	A	C	0	27	false	false	transversion	non-CpG	40000	0	0	134
upstream_gene_variant	GAT	A	C	0	27	false	false	transversion	non-CpG	45000	0	0	134
upstream_gene_variant	GAT	A	C	0	27	false	false	transversion	non-CpG	50000	0	0	134
upstream_gene_variant	GAT	A	C	0	27	false	false	transversion	non-CpG	55000	0	0	134
upstream_gene_variant	GAT	A	C	0	27	false	false	transversion	non-CpG	56885	0	0	134
upstream_gene_variant	GAT	A	C	0	27	false	false	transversion	non-CpG	60000	0	0	134
upstream_gene_variant	GAT	A	C	0	27	false	false	transversion	non-CpG	65000	0	0	134
upstream_gene_variant	GAT	A	C	0	27	false	false	transversion	non-CpG	70000	0	0	134
upstream_gene_variant	GAT	A	C	0	27	false	false	transversion	non-CpG	75000	0	0	134
upstream_gene_variant	GAT	A	C	0	27	false	false	transversion	non-CpG	80000	0	0	134
upstream_gene_variant	GAT	A	C	0	27	false	false	transversion	non-CpG	85000	0	0	134
upstream_gene_variant	GAT	A	C	0	27	false	false	transversion	non-CpG	90000	0	0	134
upstream_gene_variant	GAT	A	C	0	27	false	false	transversion	non-CpG	95000	0	0	134
upstream_gene_variant	GAT	A	C	0	27	false	false	transversion	non-CpG	100000	0	0	134
upstream_gene_variant	GAT	A	C	0	27	false	false	transversion	non-CpG	110000	0	0	134
upstream_gene_variant	GAT	A	C	0	27	false	false	transversion	non-CpG	120000	1	1	134
upstream_gene_variant	GAT	A	C	0	27	false	false	transversion	non-CpG	125748	1	1	134
upstream_gene_variant	GAT	A	C	0	28	false	false	transversion	non-CpG	10	0	0	124
upstream_gene_variant	GAT	A	C	0	28	false	false	transversion	non-CpG	20	0	0	124
upstream_gene_variant	GAT	A	C	0	28	false	false	transversion	non-CpG	50	0	0	124
upstream_gene_variant	GAT	A	C	0	28	false	false	transversion	non-CpG	100	0	0	124
upstream_gene_variant	GAT	A	C	0	28	false	false	transversion	non-CpG	200	0	0	124
upstream_gene_variant	GAT	A	C	0	28	false	false	transversion	non-CpG	500	0	0	124
upstream_gene_variant	GAT	A	C	0	28	false	false	transversion	non-CpG	1000	0	0	124
upstream_gene_variant	GAT	A	C	0	28	false	false	transversion	non-CpG	2000	0	0	124
upstream_gene_variant	GAT	A	C	0	28	false	false	transversion	non-CpG	3070	0	0	124
upstream_gene_variant	GAT	A	C	0	28	false	false	transversion	non-CpG	5000	0	0	124
upstream_gene_variant	GAT	A	C	0	28	false	false	transversion	non-CpG	5040	0	0	124
upstream_gene_variant	GAT	A	C	0	28	false	false	transversion	non-CpG	8128	0	0	124
upstream_gene_variant	GAT	A	C	0	28	false	false	transversion	non-CpG	9197	0	0	124
upstream_gene_variant	GAT	A	C	0	28	false	false	transversion	non-CpG	10000	0	0	124
upstream_gene_variant	GAT	A	C	0	28	false	false	transversion	non-CpG	10824	0	0	124
upstream_gene_variant	GAT	A	C	0	28	false	false	transversion	non-CpG	15000	0	0	124
upstream_gene_variant	GAT	A	C	0	28	false	false	transversion	non-CpG	15308	0	0	124
upstream_gene_variant	GAT	A	C	0	28	false	false	transversion	non-CpG	17296	0	0	124
upstream_gene_variant	GAT	A	C	0	28	false	false	transversion	non-CpG	20000	0	0	124
upstream_gene_variant	GAT	A	C	0	28	false	false	transversion	non-CpG	25000	0	0	124
upstream_gene_variant	GAT	A	C	0	28	false	false	transversion	non-CpG	30000	0	0	124
upstream_gene_variant	GAT	A	C	0	28	false	false	transversion	non-CpG	35000	0	0	124
upstream_gene_variant	GAT	A	C	0	28	false	false	transversion	non-CpG	40000	0	0	124
upstream_gene_variant	GAT	A	C	0	28	false	false	transversion	non-CpG	45000	0	0	124
upstream_gene_variant	GAT	A	C	0	28	false	false	transversion	non-CpG	50000	0	0	124
upstream_gene_variant	GAT	A	C	0	28	false	false	transversion	non-CpG	55000	0	0	124
upstream_gene_variant	GAT	A	C	0	28	false	false	transversion	non-CpG	56885	0	0	124
upstream_gene_variant	GAT	A	C	0	28	false	false	transversion	non-CpG	60000	0	0	124
upstream_gene_variant	GAT	A	C	0	28	false	false	transversion	non-CpG	65000	0	0	124
upstream_gene_variant	GAT	A	C	0	28	false	false	transversion	non-CpG	70000	0	0	124
upstream_gene_variant	GAT	A	C	0	28	false	false	transversion	non-CpG	75000	0	0	124
upstream_gene_variant	GAT	A	C	0	28	false	false	transversion	non-CpG	80000	0	0	124
upstream_gene_variant	GAT	A	C	0	28	false	false	transversion	non-CpG	85000	1	1	124
upstream_gene_variant	GAT	A	C	0	28	false	false	transversion	non-CpG	90000	2	2	124
upstream_gene_variant	GAT	A	C	0	28	false	false	transversion	non-CpG	95000	2	2	124
upstream_gene_variant	GAT	A	C	0	28	false	false	transversion	non-CpG	100000	2	2	124
upstream_gene_variant	GAT	A	C	0	28	false	false	transversion	non-CpG	110000	2	2	124
upstream_gene_variant	GAT	A	C	0	28	false	false	transversion	non-CpG	120000	2	2	124
upstream_gene_variant	GAT	A	C	0	28	false	false	transversion	non-CpG	125748	2	2	124
upstream_gene_variant	GAT	A	C	0	29	false	false	transversion	non-CpG	10	0	0	147
upstream_gene_variant	GAT	A	C	0	29	false	false	transversion	non-CpG	20	0	0	147
upstream_gene_variant	GAT	A	C	0	29	false	false	transversion	non-CpG	50	0	0	147
upstream_gene_variant	GAT	A	C	0	29	false	false	transversion	non-CpG	100	0	0	147
upstream_gene_variant	GAT	A	C	0	29	false	false	transversion	non-CpG	200	0	0	147
upstream_gene_variant	GAT	A	C	0	29	false	false	transversion	non-CpG	500	0	0	147
upstream_gene_variant	GAT	A	C	0	29	false	false	transversion	non-CpG	1000	0	0	147
upstream_gene_variant	GAT	A	C	0	29	false	false	transversion	non-CpG	2000	0	0	147
upstream_gene_variant	GAT	A	C	0	29	false	false	transversion	non-CpG	3070	0	0	147
upstream_gene_variant	GAT	A	C	0	29	false	false	transversion	non-CpG	5000	1	1	147
upstream_gene_variant	GAT	A	C	0	29	false	false	transversion	non-CpG	5040	1	1	147
upstream_gene_variant	GAT	A	C	0	29	false	false	transversion	non-CpG	8128	1	1	147
upstream_gene_variant	GAT	A	C	0	29	false	false	transversion	non-CpG	9197	1	1	147
upstream_gene_variant	GAT	A	C	0	29	false	false	transversion	non-CpG	10000	1	1	147
upstream_gene_variant	GAT	A	C	0	29	false	false	transversion	non-CpG	10824	1	1	147
upstream_gene_variant	GAT	A	C	0	29	false	false	transversion	non-CpG	15000	1	1	147
upstream_gene_variant	GAT	A	C	0	29	false	false	transversion	non-CpG	15308	1	1	147
upstream_gene_variant	GAT	A	C	0	29	false	false	transversion	non-CpG	17296	1	1	147
upstream_gene_variant	GAT	A	C	0	29	false	false	transversion	non-CpG	20000	1	1	147
upstream_gene_variant	GAT	A	C	0	29	false	false	transversion	non-CpG	25000	1	1	147
upstream_gene_variant	GAT	A	C	0	29	false	false	transversion	non-CpG	30000	1	1	147
upstream_gene_variant	GAT	A	C	0	29	false	false	transversion	non-CpG	35000	0	1	147
upstream_gene_variant	GAT	A	C	0	29	false	false	transversion	non-CpG	40000	0	1	147
upstream_gene_variant	GAT	A	C	0	29	false	false	transversion	non-CpG	45000	0	1	147
upstream_gene_variant	GAT	A	C	0	29	false	false	transversion	non-CpG	50000	0	1	147
upstream_gene_variant	GAT	A	C	0	29	false	false	transversion	non-CpG	55000	0	1	147
upstream_gene_variant	GAT	A	C	0	29	false	false	transversion	non-CpG	56885	0	1	147
upstream_gene_variant	GAT	A	C	0	29	false	false	transversion	non-CpG	60000	0	1	147
upstream_gene_variant	GAT	A	C	0	29	false	false	transversion	non-CpG	65000	0	1	147
upstream_gene_variant	GAT	A	C	0	29	false	false	transversion	non-CpG	70000	0	1	147
upstream_gene_variant	GAT	A	C	0	29	false	false	transversion	non-CpG	75000	0	1	147
upstream_gene_variant	GAT	A	C	0	29	false	false	transversion	non-CpG	80000	0	1	147
upstream_gene_variant	GAT	A	C	0	29	false	false	transversion	non-CpG	85000	0	1	147
upstream_gene_variant	GAT	A	C	0	29	false	false	transversion	non-CpG	90000	0	1	147
upstream_gene_variant	GAT	A	C	0	29	false	false	transversion	non-CpG	95000	0	1	147
upstream_gene_variant	GAT	A	C	0	29	false	false	transversion	non-CpG	100000	0	1	147
upstream_gene_variant	GAT	A	C	0	29	false	false	transversion	non-CpG	110000	0	1	147
upstream_gene_variant	GAT	A	C	0	29	false	false	transversion	non-CpG	120000	0	1	147
upstream_gene_variant	GAT	A	C	0	29	false	false	transversion	non-CpG	125748	0	1	147
upstream_gene_variant	GAT	A	C	0	30	false	false	transversion	non-CpG	10	0	0	142
upstream_gene_variant	GAT	A	C	0	30	false	false	transversion	non-CpG	20	0	0	142
upstream_gene_variant	GAT	A	C	0	30	false	false	transversion	non-CpG	50	0	0	142
upstream_gene_variant	GAT	A	C	0	30	false	false	transversion	non-CpG	100	0	0	142
upstream_gene_variant	GAT	A	C	0	30	false	false	transversion	non-CpG	200	0	0	142
upstream_gene_variant	GAT	A	C	0	30	false	false	transversion	non-CpG	500	0	0	142
upstream_gene_variant	GAT	A	C	0	30	false	false	transversion	non-CpG	1000	0	0	142
upstream_gene_variant	GAT	A	C	0	30	false	false	transversion	non-CpG	2000	1	1	142
upstream_gene_variant	GAT	A	C	0	30	false	false	transversion	non-CpG	3070	0	1	142
upstream_gene_variant	GAT	A	C	0	30	false	false	transversion	non-CpG	5000	0	1	142
upstream_gene_variant	GAT	A	C	0	30	false	false	transversion	non-CpG	5040	0	1	142
upstream_gene_variant	GAT	A	C	0	30	false	false	transversion	non-CpG	8128	0	1	142
upstream_gene_variant	GAT	A	C	0	30	false	false	transversion	non-CpG	9197	0	1	142
upstream_gene_variant	GAT	A	C	0	30	false	false	transversion	non-CpG	10000	0	1	142
upstream_gene_variant	GAT	A	C	0	30	false	false	transversion	non-CpG	10824	0	1	142
upstream_gene_variant	GAT	A	C	0	30	false	false	transversion	non-CpG	15000	0	1	142
upstream_gene_variant	GAT	A	C	0	30	false	false	transversion	non-CpG	15308	0	1	142
upstream_gene_variant	GAT	A	C	0	30	false	false	transversion	non-CpG	17296	0	1	142
upstream_gene_variant	GAT	A	C	0	30	false	false	transversion	non-CpG	20000	0	1	142
upstream_gene_variant	GAT	A	C	0	30	false	false	transversion	non-CpG	25000	0	1	142
upstream_gene_variant	GAT	A	C	0	30	false	false	transversion	non-CpG	30000	0	1	142
upstream_gene_variant	GAT	A	C	0	30	false	false	transversion	non-CpG	35000	0	1	142
upstream_gene_variant	GAT	A	C	0	30	false	false	transversion	non-CpG	40000	0	1	142
upstream_gene_variant	GAT	A	C	0	30	false	false	transversion	non-CpG	45000	0	1	142
upstream_gene_variant	GAT	A	C	0	30	false	false	transversion	non-CpG	50000	0	1	142
upstream_gene_variant	GAT	A	C	0	30	false	false	transversion	non-CpG	55000	0	1	142
upstream_gene_variant	GAT	A	C	0	30	false	false	transversion	non-CpG	56885	0	1	142
upstream_gene_variant	GAT	A	C	0	30	false	false	transversion	non-CpG	60000	0	1	142
upstream_gene_variant	GAT	A	C	0	30	false	false	transversion	non-CpG	65000	0	1	142
upstream_gene_variant	GAT	A	C	0	30	false	false	transversion	non-CpG	70000	0	1	142
upstream_gene_variant	GAT	A	C	0	30	false	false	transversion	non-CpG	75000	0	1	142
upstream_gene_variant	GAT	A	C	0	30	false	false	transversion	non-CpG	80000	0	1	142
upstream_gene_variant	GAT	A	C	0	30	false	false	transversion	non-CpG	85000	0	1	142
upstream_gene_variant	GAT	A	C	0	30	false	false	transversion	non-CpG	90000	0	1	142
upstream_gene_variant	GAT	A	C	0	30	false	false	transversion	non-CpG	95000	0	1	142
upstream_gene_variant	GAT	A	C	0	30	false	false	transversion	non-CpG	100000	0	1	142
upstream_gene_variant	GAT	A	C	0	30	false	false	transversion	non-CpG	110000	0	1	142
upstream_gene_variant	GAT	A	C	0	30	false	false	transversion	non-CpG	120000	0	1	142
upstream_gene_variant	GAT	A	C	0	30	false	false	transversion	non-CpG	125748	0	1	142
upstream_gene_variant	GAT	A	C	0	31	false	false	transversion	non-CpG	10	0	0	161
upstream_gene_variant	GAT	A	C	0	31	false	false	transversion	non-CpG	20	0	0	161
upstream_gene_variant	GAT	A	C	0	31	false	false	transversion	non-CpG	50	0	0	161
upstream_gene_variant	GAT	A	C	0	31	false	false	transversion	non-CpG	100	0	0	161
upstream_gene_variant	GAT	A	C	0	31	false	false	transversion	non-CpG	200	0	0	161
upstream_gene_variant	GAT	A	C	0	31	false	false	transversion	non-CpG	500	0	0	161
upstream_gene_variant	GAT	A	C	0	31	false	false	transversion	non-CpG	1000	0	0	161
upstream_gene_variant	GAT	A	C	0	31	false	false	transversion	non-CpG	2000	0	0	161
upstream_gene_variant	GAT	A	C	0	31	false	false	transversion	non-CpG	3070	0	0	161
upstream_gene_variant	GAT	A	C	0	31	false	false	transversion	non-CpG	5000	0	0	161
upstream_gene_variant	GAT	A	C	0	31	false	false	transversion	non-CpG	5040	0	0	161
upstream_gene_variant	GAT	A	C	0	31	false	false	transversion	non-CpG	8128	0	0	161
upstream_gene_variant	GAT	A	C	0	31	false	false	transversion	non-CpG	9197	0	0	161
upstream_gene_variant	GAT	A	C	0	31	false	false	transversion	non-CpG	10000	0	0	161
upstream_gene_variant	GAT	A	C	0	31	false	false	transversion	non-CpG	10824	0	0	161
upstream_gene_variant	GAT	A	C	0	31	false	false	transversion	non-CpG	15000	0	0	161
upstream_gene_variant	GAT	A	C	0	31	false	false	transversion	non-CpG	15308	0	0	161
upstream_gene_variant	GAT	A	C	0	31	false	false	transversion	non-CpG	17296	0	0	161
upstream_gene_variant	GAT	A	C	0	31	false	false	transversion	non-CpG	20000	0	0	161
upstream_gene_variant	GAT	A	C	0	31	false	false	transversion	non-CpG	25000	0	0	161
upstream_gene_variant	GAT	A	C	0	31	false	false	transversion	non-CpG	30000	0	0	161
upstream_gene_variant	GAT	A	C	0	31	false	false	transversion	non-CpG	35000	0	0	161
upstream_gene_variant	GAT	A	C	0	31	false	false	transversion	non-CpG	40000	0	0	161
upstream_gene_variant	GAT	A	C	0	31	false	false	transversion	non-CpG	45000	0	0	161
upstream_gene_variant	GAT	A	C	0	31	false	false	transversion	non-CpG	50000	0	0	161
upstream_gene_variant	GAT	A	C	0	31	false	false	transversion	non-CpG	55000	0	0	161
upstream_gene_variant	GAT	A	C	0	31	false	false	transversion	non-CpG	56885	0	0	161
upstream_gene_variant	GAT	A	C	0	31	false	false	transversion	non-CpG	60000	0	0	161
upstream_gene_variant	GAT	A	C	0	31	false	false	transversion	non-CpG	65000	0	0	161
upstream_gene_variant	GAT	A	C	0	31	false	false	transversion	non-CpG	70000	1	1	161
upstream_gene_variant	GAT	A	C	0	31	false	false	transversion	non-CpG	75000	1	1	161
upstream_gene_variant	GAT	A	C	0	31	false	false	transversion	non-CpG	80000	0	1	161
upstream_gene_variant	GAT	A	C	0	31	false	false	transversion	non-CpG	85000	0	1	161
upstream_gene_variant	GAT	A	C	0	31	false	false	transversion	non-CpG	90000	0	1	161
upstream_gene_variant	GAT	A	C	0	31	false	false	transversion	non-CpG	95000	0	1	161
upstream_gene_variant	GAT	A	C	0	31	false	false	transversion	non-CpG	100000	0	1	161
upstream_gene_variant	GAT	A	C	0	31	false	false	transversion	non-CpG	110000	0	1	161
upstream_gene_variant	GAT	A	C	0	31	false	false	transversion	non-CpG	120000	0	1	161
upstream_gene_variant	GAT	A	C	0	31	false	false	transversion	non-CpG	125748	0	1	161
upstream_gene_variant	GAT	A	C	0	32	false	false	transversion	non-CpG	10	0	0	129
upstream_gene_variant	GAT	A	C	0	32	false	false	transversion	non-CpG	20	0	0	129
upstream_gene_variant	GAT	A	C	0	32	false	false	transversion	non-CpG	50	0	0	129
upstream_gene_variant	GAT	A	C	0	32	false	false	transversion	non-CpG	100	0	0	129
upstream_gene_variant	GAT	A	C	0	32	false	false	transversion	non-CpG	200	0	0	129
upstream_gene_variant	GAT	A	C	0	32	false	false	transversion	non-CpG	500	0	0	129
upstream_gene_variant	GAT	A	C	0	32	false	false	transversion	non-CpG	1000	0	0	129
upstream_gene_variant	GAT	A	C	0	32	false	false	transversion	non-CpG	2000	0	0	129
upstream_gene_variant	GAT	A	C	0	32	false	false	transversion	non-CpG	3070	0	0	129
upstream_gene_variant	GAT	A	C	0	32	false	false	transversion	non-CpG	5000	0	0	129
upstream_gene_variant	GAT	A	C	0	32	false	false	transversion	non-CpG	5040	0	0	129
upstream_gene_variant	GAT	A	C	0	32	false	false	transversion	non-CpG	8128	0	0	129
upstream_gene_variant	GAT	A	C	0	32	false	false	transversion	non-CpG	9197	0	0	129
upstream_gene_variant	GAT	A	C	0	32	false	false	transversion	non-CpG	10000	0	0	129
upstream_gene_variant	GAT	A	C	0	32	false	false	transversion	non-CpG	10824	0	0	129
upstream_gene_variant	GAT	A	C	0	32	false	false	transversion	non-CpG	15000	0	0	129
upstream_gene_variant	GAT	A	C	0	32	false	false	transversion	non-CpG	15308	0	0	129
upstream_gene_variant	GAT	A	C	0	32	false	false	transversion	non-CpG	17296	0	0	129
upstream_gene_variant	GAT	A	C	0	32	false	false	transversion	non-CpG	20000	0	0	129
upstream_gene_variant	GAT	A	C	0	32	false	false	transversion	non-CpG	25000	0	0	129
upstream_gene_variant	GAT	A	C	0	32	false	false	transversion	non-CpG	30000	0	0	129
upstream_gene_variant	GAT	A	C	0	32	false	false	transversion	non-CpG	35000	0	0	129
upstream_gene_variant	GAT	A	C	0	32	false	false	transversion	non-CpG	40000	1	1	129
upstream_gene_variant	GAT	A	C	0	32	false	false	transversion	non-CpG	45000	1	1	129
upstream_gene_variant	GAT	A	C	0	32	false	false	transversion	non-CpG	50000	1	1	129
upstream_gene_variant	GAT	A	C	0	32	false	false	transversion	non-CpG	55000	1	1	129
upstream_gene_variant	GAT	A	C	0	32	false	false	transversion	non-CpG	56885	1	1	129
upstream_gene_variant	GAT	A	C	0	32	false	false	transversion	non-CpG	60000	1	1	129
upstream_gene_variant	GAT	A	C	0	32	false	false	transversion	non-CpG	65000	1	1	129
upstream_gene_variant	GAT	A	C	0	32	false	false	transversion	non-CpG	70000	1	1	129
upstream_gene_variant	GAT	A	C	0	32	false	false	transversion	non-CpG	75000	1	1	129
upstream_gene_variant	GAT	A	C	0	32	false	false	transversion	non-CpG	80000	1	1	129
upstream_gene_variant	GAT	A	C	0	32	false	false	transversion	non-CpG	85000	1	1	129
upstream_gene_variant	GAT	A	C	0	32	false	false	transversion	non-CpG	90000	1	1	129
upstream_gene_variant	GAT	A	C	0	32	false	false	transversion	non-CpG	95000	1	1	129
upstream_gene_variant	GAT	A	C	0	32	false	false	transversion	non-CpG	100000	1	1	129
upstream_gene_variant	GAT	A	C	0	32	false	false	transversion	non-CpG	110000	1	1	129
upstream_gene_variant	GAT	A	C	0	32	false	false	transversion	non-CpG	120000	1	1	129
upstream_gene_variant	GAT	A	C	0	32	false	false	transversion	non-CpG	125748	1	1	129
upstream_gene_variant	GAT	A	C	0	33	false	false	transversion	non-CpG	10	0	0	136
upstream_gene_variant	GAT	A	C	0	33	false	false	transversion	non-CpG	20	0	0	136
upstream_gene_variant	GAT	A	C	0	33	false	false	transversion	non-CpG	50	0	0	136
upstream_gene_variant	GAT	A	C	0	33	false	false	transversion	non-CpG	100	0	0	136
upstream_gene_variant	GAT	A	C	0	33	false	false	transversion	non-CpG	200	0	0	136
upstream_gene_variant	GAT	A	C	0	33	false	false	transversion	non-CpG	500	0	0	136
upstream_gene_variant	GAT	A	C	0	33	false	false	transversion	non-CpG	1000	0	0	136
upstream_gene_variant	GAT	A	C	0	33	false	false	transversion	non-CpG	2000	0	0	136
upstream_gene_variant	GAT	A	C	0	33	false	false	transversion	non-CpG	3070	0	0	136
upstream_gene_variant	GAT	A	C	0	33	false	false	transversion	non-CpG	5000	0	0	136
upstream_gene_variant	GAT	A	C	0	33	false	false	transversion	non-CpG	5040	0	0	136
upstream_gene_variant	GAT	A	C	0	33	false	false	transversion	non-CpG	8128	0	0	136
upstream_gene_variant	GAT	A	C	0	33	false	false	transversion	non-CpG	9197	0	0	136
upstream_gene_variant	GAT	A	C	0	33	false	false	transversion	non-CpG	10000	0	0	136
upstream_gene_variant	GAT	A	C	0	33	false	false	transversion	non-CpG	10824	0	0	136
upstream_gene_variant	GAT	A	C	0	33	false	false	transversion	non-CpG	15000	0	0	136
upstream_gene_variant	GAT	A	C	0	33	false	false	transversion	non-CpG	15308	0	0	136
upstream_gene_variant	GAT	A	C	0	33	false	false	transversion	non-CpG	17296	0	0	136
upstream_gene_variant	GAT	A	C	0	33	false	false	transversion	non-CpG	20000	0	0	136
upstream_gene_variant	GAT	A	C	0	33	false	false	transversion	non-CpG	25000	0	0	136
upstream_gene_variant	GAT	A	C	0	33	false	false	transversion	non-CpG	30000	0	0	136
upstream_gene_variant	GAT	A	C	0	33	false	false	transversion	non-CpG	35000	1	1	136
upstream_gene_variant	GAT	A	C	0	33	false	false	transversion	non-CpG	40000	1	1	136
upstream_gene_variant	GAT	A	C	0	33	false	false	transversion	non-CpG	45000	0	1	136
upstream_gene_variant	GAT	A	C	0	33	false	false	transversion	non-CpG	50000	0	1	136
upstream_gene_variant	GAT	A	C	0	33	false	false	transversion	non-CpG	55000	0	1	136
upstream_gene_variant	GAT	A	C	0	33	false	false	transversion	non-CpG	56885	0	1	136
upstream_gene_variant	GAT	A	C	0	33	false	false	transversion	non-CpG	60000	0	1	136
upstream_gene_variant	GAT	A	C	0	33	false	false	transversion	non-CpG	65000	0	1	136
upstream_gene_variant	GAT	A	C	0	33	false	false	transversion	non-CpG	70000	0	1	136
upstream_gene_variant	GAT	A	C	0	33	false	false	transversion	non-CpG	75000	0	1	136
upstream_gene_variant	GAT	A	C	0	33	false	false	transversion	non-CpG	80000	0	1	136
upstream_gene_variant	GAT	A	C	0	33	false	false	transversion	non-CpG	85000	0	1	136
upstream_gene_variant	GAT	A	C	0	33	false	false	transversion	non-CpG	90000	0	1	136
upstream_gene_variant	GAT	A	C	0	33	false	false	transversion	non-CpG	95000	0	1	136
upstream_gene_variant	GAT	A	C	0	33	false	false	transversion	non-CpG	100000	0	1	136
upstream_gene_variant	GAT	A	C	0	33	false	false	transversion	non-CpG	110000	0	1	136
upstream_gene_variant	GAT	A	C	0	33	false	false	transversion	non-CpG	120000	0	1	136
upstream_gene_variant	GAT	A	C	0	33	false	false	transversion	non-CpG	125748	0	1	136
upstream_gene_variant	GAT	A	C	0	35	false	false	transversion	non-CpG	10	0	0	124
upstream_gene_variant	GAT	A	C	0	35	false	false	transversion	non-CpG	20	0	0	124
upstream_gene_variant	GAT	A	C	0	35	false	false	transversion	non-CpG	50	0	0	124
upstream_gene_variant	GAT	A	C	0	35	false	false	transversion	non-CpG	100	0	0	124
upstream_gene_variant	GAT	A	C	0	35	false	false	transversion	non-CpG	200	0	0	124
upstream_gene_variant	GAT	A	C	0	35	false	false	transversion	non-CpG	500	0	0	124
upstream_gene_variant	GAT	A	C	0	35	false	false	transversion	non-CpG	1000	0	0	124
upstream_gene_variant	GAT	A	C	0	35	false	false	transversion	non-CpG	2000	1	1	124
upstream_gene_variant	GAT	A	C	0	35	false	false	transversion	non-CpG	3070	0	1	124
upstream_gene_variant	GAT	A	C	0	35	false	false	transversion	non-CpG	5000	0	1	124
upstream_gene_variant	GAT	A	C	0	35	false	false	transversion	non-CpG	5040	0	1	124
upstream_gene_variant	GAT	A	C	0	35	false	false	transversion	non-CpG	8128	0	1	124
upstream_gene_variant	GAT	A	C	0	35	false	false	transversion	non-CpG	9197	0	1	124
upstream_gene_variant	GAT	A	C	0	35	false	false	transversion	non-CpG	10000	0	1	124
upstream_gene_variant	GAT	A	C	0	35	false	false	transversion	non-CpG	10824	0	1	124
upstream_gene_variant	GAT	A	C	0	35	false	false	transversion	non-CpG	15000	0	1	124
upstream_gene_variant	GAT	A	C	0	35	false	false	transversion	non-CpG	15308	0	1	124
upstream_gene_variant	GAT	A	C	0	35	false	false	transversion	non-CpG	17296	0	1	124
upstream_gene_variant	GAT	A	C	0	35	false	false	transversion	non-CpG	20000	0	1	124
upstream_gene_variant	GAT	A	C	0	35	false	false	transversion	non-CpG	25000	0	1	124
upstream_gene_variant	GAT	A	C	0	35	false	false	transversion	non-CpG	30000	0	1	124
upstream_gene_variant	GAT	A	C	0	35	false	false	transversion	non-CpG	35000	0	1	124
upstream_gene_variant	GAT	A	C	0	35	false	false	transversion	non-CpG	40000	0	1	124
upstream_gene_variant	GAT	A	C	0	35	false	false	transversion	non-CpG	45000	0	1	124
upstream_gene_variant	GAT	A	C	0	35	false	false	transversion	non-CpG	50000	0	1	124
upstream_gene_variant	GAT	A	C	0	35	false	false	transversion	non-CpG	55000	0	1	124
upstream_gene_variant	GAT	A	C	0	35	false	false	transversion	non-CpG	56885	0	1	124
upstream_gene_variant	GAT	A	C	0	35	false	false	transversion	non-CpG	60000	0	1	124
upstream_gene_variant	GAT	A	C	0	35	false	false	transversion	non-CpG	65000	0	1	124
upstream_gene_variant	GAT	A	C	0	35	false	false	transversion	non-CpG	70000	0	1	124
upstream_gene_variant	GAT	A	C	0	35	false	false	transversion	non-CpG	75000	0	1	124
upstream_gene_variant	GAT	A	C	0	35	false	false	transversion	non-CpG	80000	0	1	124
upstream_gene_variant	GAT	A	C	0	35	false	false	transversion	non-CpG	85000	0	1	124
upstream_gene_variant	GAT	A	C	0	35	false	false	transversion	non-CpG	90000	0	1	124
upstream_gene_variant	GAT	A	C	0	35	false	false	transversion	non-CpG	95000	0	1	124
upstream_gene_variant	GAT	A	C	0	35	false	false	transversion	non-CpG	100000	0	1	124
upstream_gene_variant	GAT	A	C	0	35	false	false	transversion	non-CpG	110000	0	1	124
upstream_gene_variant	GAT	A	C	0	35	false	false	transversion	non-CpG	120000	0	1	124
upstream_gene_variant	GAT	A	C	0	35	false	false	transversion	non-CpG	125748	0	1	124
upstream_gene_variant	GAT	A	C	0	36	false	false	transversion	non-CpG	10	0	0	117
upstream_gene_variant	GAT	A	C	0	36	false	false	transversion	non-CpG	20	0	0	117
upstream_gene_variant	GAT	A	C	0	36	false	false	transversion	non-CpG	50	0	0	117
upstream_gene_variant	GAT	A	C	0	36	false	false	transversion	non-CpG	100	0	0	117
upstream_gene_variant	GAT	A	C	0	36	false	false	transversion	non-CpG	200	0	0	117
upstream_gene_variant	GAT	A	C	0	36	false	false	transversion	non-CpG	500	0	0	117
upstream_gene_variant	GAT	A	C	0	36	false	false	transversion	non-CpG	1000	0	0	117
upstream_gene_variant	GAT	A	C	0	36	false	false	transversion	non-CpG	2000	0	0	117
upstream_gene_variant	GAT	A	C	0	36	false	false	transversion	non-CpG	3070	0	0	117
upstream_gene_variant	GAT	A	C	0	36	false	false	transversion	non-CpG	5000	0	0	117
upstream_gene_variant	GAT	A	C	0	36	false	false	transversion	non-CpG	5040	0	0	117
upstream_gene_variant	GAT	A	C	0	36	false	false	transversion	non-CpG	8128	0	0	117
upstream_gene_variant	GAT	A	C	0	36	false	false	transversion	non-CpG	9197	0	0	117
upstream_gene_variant	GAT	A	C	0	36	false	false	transversion	non-CpG	10000	0	0	117
upstream_gene_variant	GAT	A	C	0	36	false	false	transversion	non-CpG	10824	0	0	117
upstream_gene_variant	GAT	A	C	0	36	false	false	transversion	non-CpG	15000	0	0	117
upstream_gene_variant	GAT	A	C	0	36	false	false	transversion	non-CpG	15308	0	0	117
upstream_gene_variant	GAT	A	C	0	36	false	false	transversion	non-CpG	17296	0	0	117
upstream_gene_variant	GAT	A	C	0	36	false	false	transversion	non-CpG	20000	0	0	117
upstream_gene_variant	GAT	A	C	0	36	false	false	transversion	non-CpG	25000	0	0	117
upstream_gene_variant	GAT	A	C	0	36	false	false	transversion	non-CpG	30000	0	0	117
upstream_gene_variant	GAT	A	C	0	36	false	false	transversion	non-CpG	35000	0	0	117
upstream_gene_variant	GAT	A	C	0	36	false	false	transversion	non-CpG	40000	0	0	117
upstream_gene_variant	GAT	A	C	0	36	false	false	transversion	non-CpG	45000	0	0	117
upstream_gene_variant	GAT	A	C	0	36	false	false	transversion	non-CpG	50000	0	0	117
upstream_gene_variant	GAT	A	C	0	36	false	false	transversion	non-CpG	55000	0	0	117
upstream_gene_variant	GAT	A	C	0	36	false	false	transversion	non-CpG	56885	0	0	117
upstream_gene_variant	GAT	A	C	0	36	false	false	transversion	non-CpG	60000	0	0	117
upstream_gene_variant	GAT	A	C	0	36	false	false	transversion	non-CpG	65000	0	0	117
upstream_gene_variant	GAT	A	C	0	36	false	false	transversion	non-CpG	70000	0	0	117
upstream_gene_variant	GAT	A	C	0	36	false	false	transversion	non-CpG	75000	1	1	117
upstream_gene_variant	GAT	A	C	0	36	false	false	transversion	non-CpG	80000	1	1	117
upstream_gene_variant	GAT	A	C	0	36	false	false	transversion	non-CpG	85000	1	1	117
upstream_gene_variant	GAT	A	C	0	36	false	false	transversion	non-CpG	90000	1	1	117
upstream_gene_variant	GAT	A	C	0	36	false	false	transversion	non-CpG	95000	1	1	117
upstream_gene_variant	GAT	A	C	0	36	false	false	transversion	non-CpG	100000	1	1	117
upstream_gene_variant	GAT	A	C	0	36	false	false	transversion	non-CpG	110000	1	1	117
upstream_gene_variant	GAT	A	C	0	36	false	false	transversion	non-CpG	120000	0	1	117
upstream_gene_variant	GAT	A	C	0	36	false	false	transversion	non-CpG	125748	1	2	117
upstream_gene_variant	GAT	A	C	0	37	false	false	transversion	non-CpG	10	0	0	99
upstream_gene_variant	GAT	A	C	0	37	false	false	transversion	non-CpG	20	0	0	99
upstream_gene_variant	GAT	A	C	0	37	false	false	transversion	non-CpG	50	0	0	99
upstream_gene_variant	GAT	A	C	0	37	false	false	transversion	non-CpG	100	0	0	99
upstream_gene_variant	GAT	A	C	0	37	false	false	transversion	non-CpG	200	0	0	99
upstream_gene_variant	GAT	A	C	0	37	false	false	transversion	non-CpG	500	0	0	99
upstream_gene_variant	GAT	A	C	0	37	false	false	transversion	non-CpG	1000	0	0	99
upstream_gene_variant	GAT	A	C	0	37	false	false	transversion	non-CpG	2000	0	0	99
upstream_gene_variant	GAT	A	C	0	37	false	false	transversion	non-CpG	3070	0	0	99
upstream_gene_variant	GAT	A	C	0	37	false	false	transversion	non-CpG	5000	1	1	99
upstream_gene_variant	GAT	A	C	0	37	false	false	transversion	non-CpG	5040	1	1	99
upstream_gene_variant	GAT	A	C	0	37	false	false	transversion	non-CpG	8128	0	1	99
upstream_gene_variant	GAT	A	C	0	37	false	false	transversion	non-CpG	9197	0	1	99
upstream_gene_variant	GAT	A	C	0	37	false	false	transversion	non-CpG	10000	0	1	99
upstream_gene_variant	GAT	A	C	0	37	false	false	transversion	non-CpG	10824	0	1	99
upstream_gene_variant	GAT	A	C	0	37	false	false	transversion	non-CpG	15000	0	1	99
upstream_gene_variant	GAT	A	C	0	37	false	false	transversion	non-CpG	15308	0	1	99
upstream_gene_variant	GAT	A	C	0	37	false	false	transversion	non-CpG	17296	0	1	99
upstream_gene_variant	GAT	A	C	0	37	false	false	transversion	non-CpG	20000	0	1	99
upstream_gene_variant	GAT	A	C	0	37	false	false	transversion	non-CpG	25000	1	2	99
upstream_gene_variant	GAT	A	C	0	37	false	false	transversion	non-CpG	30000	1	2	99
upstream_gene_variant	GAT	A	C	0	37	false	false	transversion	non-CpG	35000	1	2	99
upstream_gene_variant	GAT	A	C	0	37	false	false	transversion	non-CpG	40000	1	2	99
upstream_gene_variant	GAT	A	C	0	37	false	false	transversion	non-CpG	45000	1	2	99
upstream_gene_variant	GAT	A	C	0	37	false	false	transversion	non-CpG	50000	2	3	99
upstream_gene_variant	GAT	A	C	0	37	false	false	transversion	non-CpG	55000	2	3	99
upstream_gene_variant	GAT	A	C	0	37	false	false	transversion	non-CpG	56885	2	3	99
upstream_gene_variant	GAT	A	C	0	37	false	false	transversion	non-CpG	60000	2	3	99
upstream_gene_variant	GAT	A	C	0	37	false	false	transversion	non-CpG	65000	2	3	99
upstream_gene_variant	GAT	A	C	0	37	false	false	transversion	non-CpG	70000	2	3	99
upstream_gene_variant	GAT	A	C	0	37	false	false	transversion	non-CpG	75000	2	3	99
upstream_gene_variant	GAT	A	C	0	37	false	false	transversion	non-CpG	80000	2	3	99
upstream_gene_variant	GAT	A	C	0	37	false	false	transversion	non-CpG	85000	2	3	99
upstream_gene_variant	GAT	A	C	0	37	false	false	transversion	non-CpG	90000	2	3	99
upstream_gene_variant	GAT	A	C	0	37	false	false	transversion	non-CpG	95000	2	3	99
upstream_gene_variant	GAT	A	C	0	37	false	false	transversion	non-CpG	100000	2	3	99
upstream_gene_variant	GAT	A	C	0	37	false	false	transversion	non-CpG	110000	2	3	99
upstream_gene_variant	GAT	A	C	0	37	false	false	transversion	non-CpG	120000	2	3	99
upstream_gene_variant	GAT	A	C	0	37	false	false	transversion	non-CpG	125748	2	3	99
upstream_gene_variant	GAT	A	C	0	38	false	false	transversion	non-CpG	10	0	1	126
upstream_gene_variant	GAT	A	C	0	38	false	false	transversion	non-CpG	20	0	1	126
upstream_gene_variant	GAT	A	C	0	38	false	false	transversion	non-CpG	50	0	1	126
upstream_gene_variant	GAT	A	C	0	38	false	false	transversion	non-CpG	100	0	1	126
upstream_gene_variant	GAT	A	C	0	38	false	false	transversion	non-CpG	200	0	1	126
upstream_gene_variant	GAT	A	C	0	38	false	false	transversion	non-CpG	500	0	1	126
upstream_gene_variant	GAT	A	C	0	38	false	false	transversion	non-CpG	1000	0	1	126
upstream_gene_variant	GAT	A	C	0	38	false	false	transversion	non-CpG	2000	0	1	126
upstream_gene_variant	GAT	A	C	0	38	false	false	transversion	non-CpG	3070	0	1	126
upstream_gene_variant	GAT	A	C	0	38	false	false	transversion	non-CpG	5000	0	1	126
upstream_gene_variant	GAT	A	C	0	38	false	false	transversion	non-CpG	5040	0	1	126
upstream_gene_variant	GAT	A	C	0	38	false	false	transversion	non-CpG	8128	0	1	126
upstream_gene_variant	GAT	A	C	0	38	false	false	transversion	non-CpG	9197	0	1	126
upstream_gene_variant	GAT	A	C	0	38	false	false	transversion	non-CpG	10000	0	1	126
upstream_gene_variant	GAT	A	C	0	38	false	false	transversion	non-CpG	10824	0	1	126
upstream_gene_variant	GAT	A	C	0	38	false	false	transversion	non-CpG	15000	0	1	126
upstream_gene_variant	GAT	A	C	0	38	false	false	transversion	non-CpG	15308	0	1	126
upstream_gene_variant	GAT	A	C	0	38	false	false	transversion	non-CpG	17296	0	1	126
upstream_gene_variant	GAT	A	C	0	38	false	false	transversion	non-CpG	20000	0	1	126
upstream_gene_variant	GAT	A	C	0	38	false	false	transversion	non-CpG	25000	0	1	126
upstream_gene_variant	GAT	A	C	0	38	false	false	transversion	non-CpG	30000	0	1	126
upstream_gene_variant	GAT	A	C	0	38	false	false	transversion	non-CpG	35000	0	1	126
upstream_gene_variant	GAT	A	C	0	38	false	false	transversion	non-CpG	40000	0	1	126
upstream_gene_variant	GAT	A	C	0	38	false	false	transversion	non-CpG	45000	0	1	126
upstream_gene_variant	GAT	A	C	0	38	false	false	transversion	non-CpG	50000	0	1	126
upstream_gene_variant	GAT	A	C	0	38	false	false	transversion	non-CpG	55000	0	1	126
upstream_gene_variant	GAT	A	C	0	38	false	false	transversion	non-CpG	56885	0	1	126
upstream_gene_variant	GAT	A	C	0	38	false	false	transversion	non-CpG	60000	0	1	126
upstream_gene_variant	GAT	A	C	0	38	false	false	transversion	non-CpG	65000	0	1	126
upstream_gene_variant	GAT	A	C	0	38	false	false	transversion	non-CpG	70000	0	1	126
upstream_gene_variant	GAT	A	C	0	38	false	false	transversion	non-CpG	75000	0	1	126
upstream_gene_variant	GAT	A	C	0	38	false	false	transversion	non-CpG	80000	0	1	126
upstream_gene_variant	GAT	A	C	0	38	false	false	transversion	non-CpG	85000	0	1	126
upstream_gene_variant	GAT	A	C	0	38	false	false	transversion	non-CpG	90000	0	1	126
upstream_gene_variant	GAT	A	C	0	38	false	false	transversion	non-CpG	95000	1	2	126
upstream_gene_variant	GAT	A	C	0	38	false	false	transversion	non-CpG	100000	2	3	126
upstream_gene_variant	GAT	A	C	0	38	false	false	transversion	non-CpG	110000	3	4	126
upstream_gene_variant	GAT	A	C	0	38	false	false	transversion	non-CpG	120000	3	4	126
upstream_gene_variant	GAT	A	C	0	38	false	false	transversion	non-CpG	125748	3	4	126
upstream_gene_variant	GAT	A	C	0	39	false	false	transversion	non-CpG	10	0	0	105
upstream_gene_variant	GAT	A	C	0	39	false	false	transversion	non-CpG	20	0	0	105
upstream_gene_variant	GAT	A	C	0	39	false	false	transversion	non-CpG	50	0	0	105
upstream_gene_variant	GAT	A	C	0	39	false	false	transversion	non-CpG	100	0	0	105
upstream_gene_variant	GAT	A	C	0	39	false	false	transversion	non-CpG	200	0	0	105
upstream_gene_variant	GAT	A	C	0	39	false	false	transversion	non-CpG	500	0	0	105
upstream_gene_variant	GAT	A	C	0	39	false	false	transversion	non-CpG	1000	0	0	105
upstream_gene_variant	GAT	A	C	0	39	false	false	transversion	non-CpG	2000	0	0	105
upstream_gene_variant	GAT	A	C	0	39	false	false	transversion	non-CpG	3070	0	0	105
upstream_gene_variant	GAT	A	C	0	39	false	false	transversion	non-CpG	5000	0	0	105
upstream_gene_variant	GAT	A	C	0	39	false	false	transversion	non-CpG	5040	0	0	105
upstream_gene_variant	GAT	A	C	0	39	false	false	transversion	non-CpG	8128	0	0	105
upstream_gene_variant	GAT	A	C	0	39	false	false	transversion	non-CpG	9197	0	0	105
upstream_gene_variant	GAT	A	C	0	39	false	false	transversion	non-CpG	10000	0	0	105
upstream_gene_variant	GAT	A	C	0	39	false	false	transversion	non-CpG	10824	0	0	105
upstream_gene_variant	GAT	A	C	0	39	false	false	transversion	non-CpG	15000	0	0	105
upstream_gene_variant	GAT	A	C	0	39	false	false	transversion	non-CpG	15308	0	0	105
upstream_gene_variant	GAT	A	C	0	39	false	false	transversion	non-CpG	17296	0	0	105
upstream_gene_variant	GAT	A	C	0	39	false	false	transversion	non-CpG	20000	0	0	105
upstream_gene_variant	GAT	A	C	0	39	false	false	transversion	non-CpG	25000	1	1	105
upstream_gene_variant	GAT	A	C	0	39	false	false	transversion	non-CpG	30000	2	2	105
upstream_gene_variant	GAT	A	C	0	39	false	false	transversion	non-CpG	35000	2	2	105
upstream_gene_variant	GAT	A	C	0	39	false	false	transversion	non-CpG	40000	2	2	105
upstream_gene_variant	GAT	A	C	0	39	false	false	transversion	non-CpG	45000	2	2	105
upstream_gene_variant	GAT	A	C	0	39	false	false	transversion	non-CpG	50000	2	2	105
upstream_gene_variant	GAT	A	C	0	39	false	false	transversion	non-CpG	55000	2	2	105
upstream_gene_variant	GAT	A	C	0	39	false	false	transversion	non-CpG	56885	2	2	105
upstream_gene_variant	GAT	A	C	0	39	false	false	transversion	non-CpG	60000	2	2	105
upstream_gene_variant	GAT	A	C	0	39	false	false	transversion	non-CpG	65000	2	2	105
upstream_gene_variant	GAT	A	C	0	39	false	false	transversion	non-CpG	70000	2	2	105
upstream_gene_variant	GAT	A	C	0	39	false	false	transversion	non-CpG	75000	2	2	105
upstream_gene_variant	GAT	A	C	0	39	false	false	transversion	non-CpG	80000	3	3	105
upstream_gene_variant	GAT	A	C	0	39	false	false	transversion	non-CpG	85000	3	3	105
upstream_gene_variant	GAT	A	C	0	39	false	false	transversion	non-CpG	90000	3	3	105
upstream_gene_variant	GAT	A	C	0	39	false	false	transversion	non-CpG	95000	3	3	105
upstream_gene_variant	GAT	A	C	0	39	false	false	transversion	non-CpG	100000	3	3	105
upstream_gene_variant	GAT	A	C	0	39	false	false	transversion	non-CpG	110000	3	3	105
upstream_gene_variant	GAT	A	C	0	39	false	false	transversion	non-CpG	120000	2	3	105
upstream_gene_variant	GAT	A	C	0	39	false	false	transversion	non-CpG	125748	2	3	105
upstream_gene_variant	GAT	A	C	0	40	false	false	transversion	non-CpG	10	0	0	108
upstream_gene_variant	GAT	A	C	0	40	false	false	transversion	non-CpG	20	0	0	108
upstream_gene_variant	GAT	A	C	0	40	false	false	transversion	non-CpG	50	0	0	108
upstream_gene_variant	GAT	A	C	0	40	false	false	transversion	non-CpG	100	0	0	108
upstream_gene_variant	GAT	A	C	0	40	false	false	transversion	non-CpG	200	0	0	108
upstream_gene_variant	GAT	A	C	0	40	false	false	transversion	non-CpG	500	0	0	108
upstream_gene_variant	GAT	A	C	0	40	false	false	transversion	non-CpG	1000	0	0	108
upstream_gene_variant	GAT	A	C	0	40	false	false	transversion	non-CpG	2000	0	0	108
upstream_gene_variant	GAT	A	C	0	40	false	false	transversion	non-CpG	3070	0	0	108
upstream_gene_variant	GAT	A	C	0	40	false	false	transversion	non-CpG	5000	0	0	108
upstream_gene_variant	GAT	A	C	0	40	false	false	transversion	non-CpG	5040	0	0	108
upstream_gene_variant	GAT	A	C	0	40	false	false	transversion	non-CpG	8128	0	0	108
upstream_gene_variant	GAT	A	C	0	40	false	false	transversion	non-CpG	9197	0	0	108
upstream_gene_variant	GAT	A	C	0	40	false	false	transversion	non-CpG	10000	0	0	108
upstream_gene_variant	GAT	A	C	0	40	false	false	transversion	non-CpG	10824	0	0	108
upstream_gene_variant	GAT	A	C	0	40	false	false	transversion	non-CpG	15000	0	0	108
upstream_gene_variant	GAT	A	C	0	40	false	false	transversion	non-CpG	15308	0	0	108
upstream_gene_variant	GAT	A	C	0	40	false	false	transversion	non-CpG	17296	0	0	108
upstream_gene_variant	GAT	A	C	0	40	false	false	transversion	non-CpG	20000	0	0	108
upstream_gene_variant	GAT	A	C	0	40	false	false	transversion	non-CpG	25000	0	0	108
upstream_gene_variant	GAT	A	C	0	40	false	false	transversion	non-CpG	30000	0	0	108
upstream_gene_variant	GAT	A	C	0	40	false	false	transversion	non-CpG	35000	0	0	108
upstream_gene_variant	GAT	A	C	0	40	false	false	transversion	non-CpG	40000	1	1	108
upstream_gene_variant	GAT	A	C	0	40	false	false	transversion	non-CpG	45000	1	1	108
upstream_gene_variant	GAT	A	C	0	40	false	false	transversion	non-CpG	50000	1	1	108
upstream_gene_variant	GAT	A	C	0	40	false	false	transversion	non-CpG	55000	1	1	108
upstream_gene_variant	GAT	A	C	0	40	false	false	transversion	non-CpG	56885	1	1	108
upstream_gene_variant	GAT	A	C	0	40	false	false	transversion	non-CpG	60000	1	1	108
upstream_gene_variant	GAT	A	C	0	40	false	false	transversion	non-CpG	65000	1	1	108
upstream_gene_variant	GAT	A	C	0	40	false	false	transversion	non-CpG	70000	1	1	108
upstream_gene_variant	GAT	A	C	0	40	false	false	transversion	non-CpG	75000	1	1	108
upstream_gene_variant	GAT	A	C	0	40	false	false	transversion	non-CpG	80000	1	1	108
upstream_gene_variant	GAT	A	C	0	40	false	false	transversion	non-CpG	85000	1	1	108
upstream_gene_variant	GAT	A	C	0	40	false	false	transversion	non-CpG	90000	1	1	108
upstream_gene_variant	GAT	A	C	0	40	false	false	transversion	non-CpG	95000	1	1	108
upstream_gene_variant	GAT	A	C	0	40	false	false	transversion	non-CpG	100000	1	1	108
upstream_gene_variant	GAT	A	C	0	40	false	false	transversion	non-CpG	110000	1	1	108
upstream_gene_variant	GAT	A	C	0	40	false	false	transversion	non-CpG	120000	1	1	108
upstream_gene_variant	GAT	A	C	0	40	false	false	transversion	non-CpG	125748	1	1	108
upstream_gene_variant	GAT	A	C	0	42	false	false	transversion	non-CpG	10	0	0	121
upstream_gene_variant	GAT	A	C	0	42	false	false	transversion	non-CpG	20	0	0	121
upstream_gene_variant	GAT	A	C	0	42	false	false	transversion	non-CpG	50	0	0	121
upstream_gene_variant	GAT	A	C	0	42	false	false	transversion	non-CpG	100	0	0	121
upstream_gene_variant	GAT	A	C	0	42	false	false	transversion	non-CpG	200	0	0	121
upstream_gene_variant	GAT	A	C	0	42	false	false	transversion	non-CpG	500	0	0	121
upstream_gene_variant	GAT	A	C	0	42	false	false	transversion	non-CpG	1000	0	0	121
upstream_gene_variant	GAT	A	C	0	42	false	false	transversion	non-CpG	2000	0	0	121
upstream_gene_variant	GAT	A	C	0	42	false	false	transversion	non-CpG	3070	0	0	121
upstream_gene_variant	GAT	A	C	0	42	false	false	transversion	non-CpG	5000	0	0	121
upstream_gene_variant	GAT	A	C	0	42	false	false	transversion	non-CpG	5040	0	0	121
upstream_gene_variant	GAT	A	C	0	42	false	false	transversion	non-CpG	8128	0	0	121
upstream_gene_variant	GAT	A	C	0	42	false	false	transversion	non-CpG	9197	0	0	121
upstream_gene_variant	GAT	A	C	0	42	false	false	transversion	non-CpG	10000	0	0	121
upstream_gene_variant	GAT	A	C	0	42	false	false	transversion	non-CpG	10824	0	0	121
upstream_gene_variant	GAT	A	C	0	42	false	false	transversion	non-CpG	15000	1	1	121
upstream_gene_variant	GAT	A	C	0	42	false	false	transversion	non-CpG	15308	1	1	121
upstream_gene_variant	GAT	A	C	0	42	false	false	transversion	non-CpG	17296	1	1	121
upstream_gene_variant	GAT	A	C	0	42	false	false	transversion	non-CpG	20000	1	1	121
upstream_gene_variant	GAT	A	C	0	42	false	false	transversion	non-CpG	25000	1	1	121
upstream_gene_variant	GAT	A	C	0	42	false	false	transversion	non-CpG	30000	1	1	121
upstream_gene_variant	GAT	A	C	0	42	false	false	transversion	non-CpG	35000	1	1	121
upstream_gene_variant	GAT	A	C	0	42	false	false	transversion	non-CpG	40000	1	1	121
upstream_gene_variant	GAT	A	C	0	42	false	false	transversion	non-CpG	45000	1	1	121
upstream_gene_variant	GAT	A	C	0	42	false	false	transversion	non-CpG	50000	1	1	121
upstream_gene_variant	GAT	A	C	0	42	false	false	transversion	non-CpG	55000	1	1	121
upstream_gene_variant	GAT	A	C	0	42	false	false	transversion	non-CpG	56885	1	1	121
upstream_gene_variant	GAT	A	C	0	42	false	false	transversion	non-CpG	60000	1	1	121
upstream_gene_variant	GAT	A	C	0	42	false	false	transversion	non-CpG	65000	1	1	121
upstream_gene_variant	GAT	A	C	0	42	false	false	transversion	non-CpG	70000	1	1	121
upstream_gene_variant	GAT	A	C	0	42	false	false	transversion	non-CpG	75000	1	1	121
upstream_gene_variant	GAT	A	C	0	42	false	false	transversion	non-CpG	80000	1	1	121
upstream_gene_variant	GAT	A	C	0	42	false	false	transversion	non-CpG	85000	1	1	121
upstream_gene_variant	GAT	A	C	0	42	false	false	transversion	non-CpG	90000	3	3	121
upstream_gene_variant	GAT	A	C	0	42	false	false	transversion	non-CpG	95000	4	4	121
upstream_gene_variant	GAT	A	C	0	42	false	false	transversion	non-CpG	100000	4	4	121
upstream_gene_variant	GAT	A	C	0	42	false	false	transversion	non-CpG	110000	4	4	121
upstream_gene_variant	GAT	A	C	0	42	false	false	transversion	non-CpG	120000	4	4	121
upstream_gene_variant	GAT	A	C	0	42	false	false	transversion	non-CpG	125748	4	4	121
upstream_gene_variant	GAT	A	C	0	44	false	false	transversion	non-CpG	10	0	0	77
upstream_gene_variant	GAT	A	C	0	44	false	false	transversion	non-CpG	20	0	0	77
upstream_gene_variant	GAT	A	C	0	44	false	false	transversion	non-CpG	50	0	0	77
upstream_gene_variant	GAT	A	C	0	44	false	false	transversion	non-CpG	100	0	0	77
upstream_gene_variant	GAT	A	C	0	44	false	false	transversion	non-CpG	200	0	0	77
upstream_gene_variant	GAT	A	C	0	44	false	false	transversion	non-CpG	500	0	0	77
upstream_gene_variant	GAT	A	C	0	44	false	false	transversion	non-CpG	1000	0	0	77
upstream_gene_variant	GAT	A	C	0	44	false	false	transversion	non-CpG	2000	0	0	77
upstream_gene_variant	GAT	A	C	0	44	false	false	transversion	non-CpG	3070	0	0	77
upstream_gene_variant	GAT	A	C	0	44	false	false	transversion	non-CpG	5000	0	0	77
upstream_gene_variant	GAT	A	C	0	44	false	false	transversion	non-CpG	5040	0	0	77
upstream_gene_variant	GAT	A	C	0	44	false	false	transversion	non-CpG	8128	0	0	77
upstream_gene_variant	GAT	A	C	0	44	false	false	transversion	non-CpG	9197	0	0	77
upstream_gene_variant	GAT	A	C	0	44	false	false	transversion	non-CpG	10000	0	0	77
upstream_gene_variant	GAT	A	C	0	44	false	false	transversion	non-CpG	10824	0	0	77
upstream_gene_variant	GAT	A	C	0	44	false	false	transversion	non-CpG	15000	0	0	77
upstream_gene_variant	GAT	A	C	0	44	false	false	transversion	non-CpG	15308	0	0	77
upstream_gene_variant	GAT	A	C	0	44	false	false	transversion	non-CpG	17296	0	0	77
upstream_gene_variant	GAT	A	C	0	44	false	false	transversion	non-CpG	20000	0	0	77
upstream_gene_variant	GAT	A	C	0	44	false	false	transversion	non-CpG	25000	0	0	77
upstream_gene_variant	GAT	A	C	0	44	false	false	transversion	non-CpG	30000	0	0	77
upstream_gene_variant	GAT	A	C	0	44	false	false	transversion	non-CpG	35000	0	0	77
upstream_gene_variant	GAT	A	C	0	44	false	false	transversion	non-CpG	40000	1	1	77
upstream_gene_variant	GAT	A	C	0	44	false	false	transversion	non-CpG	45000	1	1	77
upstream_gene_variant	GAT	A	C	0	44	false	false	transversion	non-CpG	50000	1	1	77
upstream_gene_variant	GAT	A	C	0	44	false	false	transversion	non-CpG	55000	1	1	77
upstream_gene_variant	GAT	A	C	0	44	false	false	transversion	non-CpG	56885	1	1	77
upstream_gene_variant	GAT	A	C	0	44	false	false	transversion	non-CpG	60000	2	2	77
upstream_gene_variant	GAT	A	C	0	44	false	false	transversion	non-CpG	65000	1	2	77
upstream_gene_variant	GAT	A	C	0	44	false	false	transversion	non-CpG	70000	1	2	77
upstream_gene_variant	GAT	A	C	0	44	false	false	transversion	non-CpG	75000	1	2	77
upstream_gene_variant	GAT	A	C	0	44	false	false	transversion	non-CpG	80000	1	2	77
upstream_gene_variant	GAT	A	C	0	44	false	false	transversion	non-CpG	85000	1	2	77
upstream_gene_variant	GAT	A	C	0	44	false	false	transversion	non-CpG	90000	2	3	77
upstream_gene_variant	GAT	A	C	0	44	false	false	transversion	non-CpG	95000	2	3	77
upstream_gene_variant	GAT	A	C	0	44	false	false	transversion	non-CpG	100000	2	3	77
upstream_gene_variant	GAT	A	C	0	44	false	false	transversion	non-CpG	110000	2	3	77
upstream_gene_variant	GAT	A	C	0	44	false	false	transversion	non-CpG	120000	2	3	77
upstream_gene_variant	GAT	A	C	0	44	false	false	transversion	non-CpG	125748	2	3	77
upstream_gene_variant	GAT	A	C	0	47	false	false	transversion	non-CpG	10	0	0	73
upstream_gene_variant	GAT	A	C	0	47	false	false	transversion	non-CpG	20	0	0	73
upstream_gene_variant	GAT	A	C	0	47	false	false	transversion	non-CpG	50	0	0	73
upstream_gene_variant	GAT	A	C	0	47	false	false	transversion	non-CpG	100	0	0	73
upstream_gene_variant	GAT	A	C	0	47	false	false	transversion	non-CpG	200	0	0	73
upstream_gene_variant	GAT	A	C	0	47	false	false	transversion	non-CpG	500	0	0	73
upstream_gene_variant	GAT	A	C	0	47	false	false	transversion	non-CpG	1000	0	0	73
upstream_gene_variant	GAT	A	C	0	47	false	false	transversion	non-CpG	2000	0	0	73
upstream_gene_variant	GAT	A	C	0	47	false	false	transversion	non-CpG	3070	0	0	73
upstream_gene_variant	GAT	A	C	0	47	false	false	transversion	non-CpG	5000	0	0	73
upstream_gene_variant	GAT	A	C	0	47	false	false	transversion	non-CpG	5040	0	0	73
upstream_gene_variant	GAT	A	C	0	47	false	false	transversion	non-CpG	8128	0	0	73
upstream_gene_variant	GAT	A	C	0	47	false	false	transversion	non-CpG	9197	0	0	73
upstream_gene_variant	GAT	A	C	0	47	false	false	transversion	non-CpG	10000	0	0	73
upstream_gene_variant	GAT	A	C	0	47	false	false	transversion	non-CpG	10824	0	0	73
upstream_gene_variant	GAT	A	C	0	47	false	false	transversion	non-CpG	15000	0	0	73
upstream_gene_variant	GAT	A	C	0	47	false	false	transversion	non-CpG	15308	0	0	73
upstream_gene_variant	GAT	A	C	0	47	false	false	transversion	non-CpG	17296	0	0	73
upstream_gene_variant	GAT	A	C	0	47	false	false	transversion	non-CpG	20000	0	0	73
upstream_gene_variant	GAT	A	C	0	47	false	false	transversion	non-CpG	25000	0	0	73
upstream_gene_variant	GAT	A	C	0	47	false	false	transversion	non-CpG	30000	0	0	73
upstream_gene_variant	GAT	A	C	0	47	false	false	transversion	non-CpG	35000	0	0	73
upstream_gene_variant	GAT	A	C	0	47	false	false	transversion	non-CpG	40000	0	0	73
upstream_gene_variant	GAT	A	C	0	47	false	false	transversion	non-CpG	45000	0	0	73
upstream_gene_variant	GAT	A	C	0	47	false	false	transversion	non-CpG	50000	0	0	73
upstream_gene_variant	GAT	A	C	0	47	false	false	transversion	non-CpG	55000	0	0	73
upstream_gene_variant	GAT	A	C	0	47	false	false	transversion	non-CpG	56885	0	0	73
upstream_gene_variant	GAT	A	C	0	47	false	false	transversion	non-CpG	60000	0	0	73
upstream_gene_variant	GAT	A	C	0	47	false	false	transversion	non-CpG	65000	0	0	73
upstream_gene_variant	GAT	A	C	0	47	false	false	transversion	non-CpG	70000	1	1	73
upstream_gene_variant	GAT	A	C	0	47	false	false	transversion	non-CpG	75000	1	1	73
upstream_gene_variant	GAT	A	C	0	47	false	false	transversion	non-CpG	80000	1	1	73
upstream_gene_variant	GAT	A	C	0	47	false	false	transversion	non-CpG	85000	1	1	73
upstream_gene_variant	GAT	A	C	0	47	false	false	transversion	non-CpG	90000	1	1	73
upstream_gene_variant	GAT	A	C	0	47	false	false	transversion	non-CpG	95000	1	1	73
upstream_gene_variant	GAT	A	C	0	47	false	false	transversion	non-CpG	100000	1	1	73
upstream_gene_variant	GAT	A	C	0	47	false	false	transversion	non-CpG	110000	1	1	73
upstream_gene_variant	GAT	A	C	0	47	false	false	transversion	non-CpG	120000	2	2	73
upstream_gene_variant	GAT	A	C	0	47	false	false	transversion	non-CpG	125748	2	2	73
upstream_gene_variant	GAT	A	C	0	48	false	false	transversion	non-CpG	10	0	0	79
upstream_gene_variant	GAT	A	C	0	48	false	false	transversion	non-CpG	20	0	0	79
upstream_gene_variant	GAT	A	C	0	48	false	false	transversion	non-CpG	50	0	0	79
upstream_gene_variant	GAT	A	C	0	48	false	false	transversion	non-CpG	100	0	0	79
upstream_gene_variant	GAT	A	C	0	48	false	false	transversion	non-CpG	200	0	0	79
upstream_gene_variant	GAT	A	C	0	48	false	false	transversion	non-CpG	500	0	0	79
upstream_gene_variant	GAT	A	C	0	48	false	false	transversion	non-CpG	1000	0	0	79
upstream_gene_variant	GAT	A	C	0	48	false	false	transversion	non-CpG	2000	0	0	79
upstream_gene_variant	GAT	A	C	0	48	false	false	transversion	non-CpG	3070	0	0	79
upstream_gene_variant	GAT	A	C	0	48	false	false	transversion	non-CpG	5000	0	0	79
upstream_gene_variant	GAT	A	C	0	48	false	false	transversion	non-CpG	5040	0	0	79
upstream_gene_variant	GAT	A	C	0	48	false	false	transversion	non-CpG	8128	0	0	79
upstream_gene_variant	GAT	A	C	0	48	false	false	transversion	non-CpG	9197	0	0	79
upstream_gene_variant	GAT	A	C	0	48	false	false	transversion	non-CpG	10000	0	0	79
upstream_gene_variant	GAT	A	C	0	48	false	false	transversion	non-CpG	10824	0	0	79
upstream_gene_variant	GAT	A	C	0	48	false	false	transversion	non-CpG	15000	0	0	79
upstream_gene_variant	GAT	A	C	0	48	false	false	transversion	non-CpG	15308	0	0	79
upstream_gene_variant	GAT	A	C	0	48	false	false	transversion	non-CpG	17296	0	0	79
upstream_gene_variant	GAT	A	C	0	48	false	false	transversion	non-CpG	20000	0	0	79
upstream_gene_variant	GAT	A	C	0	48	false	false	transversion	non-CpG	25000	0	0	79
upstream_gene_variant	GAT	A	C	0	48	false	false	transversion	non-CpG	30000	0	0	79
upstream_gene_variant	GAT	A	C	0	48	false	false	transversion	non-CpG	35000	0	0	79
upstream_gene_variant	GAT	A	C	0	48	false	false	transversion	non-CpG	40000	0	0	79
upstream_gene_variant	GAT	A	C	0	48	false	false	transversion	non-CpG	45000	0	0	79
upstream_gene_variant	GAT	A	C	0	48	false	false	transversion	non-CpG	50000	0	0	79
upstream_gene_variant	GAT	A	C	0	48	false	false	transversion	non-CpG	55000	0	0	79
upstream_gene_variant	GAT	A	C	0	48	false	false	transversion	non-CpG	56885	0	0	79
upstream_gene_variant	GAT	A	C	0	48	false	false	transversion	non-CpG	60000	0	0	79
upstream_gene_variant	GAT	A	C	0	48	false	false	transversion	non-CpG	65000	1	1	79
upstream_gene_variant	GAT	A	C	0	48	false	false	transversion	non-CpG	70000	1	1	79
upstream_gene_variant	GAT	A	C	0	48	false	false	transversion	non-CpG	75000	1	1	79
upstream_gene_variant	GAT	A	C	0	48	false	false	transversion	non-CpG	80000	1	1	79
upstream_gene_variant	GAT	A	C	0	48	false	false	transversion	non-CpG	85000	1	1	79
upstream_gene_variant	GAT	A	C	0	48	false	false	transversion	non-CpG	90000	1	1	79
upstream_gene_variant	GAT	A	C	0	48	false	false	transversion	non-CpG	95000	1	1	79
upstream_gene_variant	GAT	A	C	0	48	false	false	transversion	non-CpG	100000	1	1	79
upstream_gene_variant	GAT	A	C	0	48	false	false	transversion	non-CpG	110000	1	1	79
upstream_gene_variant	GAT	A	C	0	48	false	false	transversion	non-CpG	120000	1	1	79
upstream_gene_variant	GAT	A	C	0	48	false	false	transversion	non-CpG	125748	1	1	79
upstream_gene_variant	GAT	A	C	0	49	false	false	transversion	non-CpG	10	0	0	79
upstream_gene_variant	GAT	A	C	0	49	false	false	transversion	non-CpG	20	0	0	79
upstream_gene_variant	GAT	A	C	0	49	false	false	transversion	non-CpG	50	0	0	79
upstream_gene_variant	GAT	A	C	0	49	false	false	transversion	non-CpG	100	0	0	79
upstream_gene_variant	GAT	A	C	0	49	false	false	transversion	non-CpG	200	0	0	79
upstream_gene_variant	GAT	A	C	0	49	false	false	transversion	non-CpG	500	0	0	79
upstream_gene_variant	GAT	A	C	0	49	false	false	transversion	non-CpG	1000	0	0	79
upstream_gene_variant	GAT	A	C	0	49	false	false	transversion	non-CpG	2000	0	0	79
upstream_gene_variant	GAT	A	C	0	49	false	false	transversion	non-CpG	3070	0	0	79
upstream_gene_variant	GAT	A	C	0	49	false	false	transversion	non-CpG	5000	0	0	79
upstream_gene_variant	GAT	A	C	0	49	false	false	transversion	non-CpG	5040	0	0	79
upstream_gene_variant	GAT	A	C	0	49	false	false	transversion	non-CpG	8128	0	0	79
upstream_gene_variant	GAT	A	C	0	49	false	false	transversion	non-CpG	9197	0	0	79
upstream_gene_variant	GAT	A	C	0	49	false	false	transversion	non-CpG	10000	0	0	79
upstream_gene_variant	GAT	A	C	0	49	false	false	transversion	non-CpG	10824	0	0	79
upstream_gene_variant	GAT	A	C	0	49	false	false	transversion	non-CpG	15000	0	0	79
upstream_gene_variant	GAT	A	C	0	49	false	false	transversion	non-CpG	15308	0	0	79
upstream_gene_variant	GAT	A	C	0	49	false	false	transversion	non-CpG	17296	0	0	79
upstream_gene_variant	GAT	A	C	0	49	false	false	transversion	non-CpG	20000	0	0	79
upstream_gene_variant	GAT	A	C	0	49	false	false	transversion	non-CpG	25000	0	0	79
upstream_gene_variant	GAT	A	C	0	49	false	false	transversion	non-CpG	30000	0	0	79
upstream_gene_variant	GAT	A	C	0	49	false	false	transversion	non-CpG	35000	0	0	79
upstream_gene_variant	GAT	A	C	0	49	false	false	transversion	non-CpG	40000	0	0	79
upstream_gene_variant	GAT	A	C	0	49	false	false	transversion	non-CpG	45000	0	0	79
upstream_gene_variant	GAT	A	C	0	49	false	false	transversion	non-CpG	50000	0	0	79
upstream_gene_variant	GAT	A	C	0	49	false	false	transversion	non-CpG	55000	0	0	79
upstream_gene_variant	GAT	A	C	0	49	false	false	transversion	non-CpG	56885	0	0	79
upstream_gene_variant	GAT	A	C	0	49	false	false	transversion	non-CpG	60000	0	0	79
upstream_gene_variant	GAT	A	C	0	49	false	false	transversion	non-CpG	65000	0	0	79
upstream_gene_variant	GAT	A	C	0	49	false	false	transversion	non-CpG	70000	0	0	79
upstream_gene_variant	GAT	A	C	0	49	false	false	transversion	non-CpG	75000	0	0	79
upstream_gene_variant	GAT	A	C	0	49	false	false	transversion	non-CpG	80000	0	0	79
upstream_gene_variant	GAT	A	C	0	49	false	false	transversion	non-CpG	85000	0	0	79
upstream_gene_variant	GAT	A	C	0	49	false	false	transversion	non-CpG	90000	0	0	79
upstream_gene_variant	GAT	A	C	0	49	false	false	transversion	non-CpG	95000	0	0	79
upstream_gene_variant	GAT	A	C	0	49	false	false	transversion	non-CpG	100000	0	0	79
upstream_gene_variant	GAT	A	C	0	49	false	false	transversion	non-CpG	110000	0	0	79
upstream_gene_variant	GAT	A	C	0	49	false	false	transversion	non-CpG	120000	1	1	79
upstream_gene_variant	GAT	A	C	0	49	false	false	transversion	non-CpG	125748	1	1	79
upstream_gene_variant	GAT	A	C	0	50	false	false	transversion	non-CpG	10	0	0	72
upstream_gene_variant	GAT	A	C	0	50	false	false	transversion	non-CpG	20	0	0	72
upstream_gene_variant	GAT	A	C	0	50	false	false	transversion	non-CpG	50	0	0	72
upstream_gene_variant	GAT	A	C	0	50	false	false	transversion	non-CpG	100	0	0	72
upstream_gene_variant	GAT	A	C	0	50	false	false	transversion	non-CpG	200	0	0	72
upstream_gene_variant	GAT	A	C	0	50	false	false	transversion	non-CpG	500	0	0	72
upstream_gene_variant	GAT	A	C	0	50	false	false	transversion	non-CpG	1000	0	0	72
upstream_gene_variant	GAT	A	C	0	50	false	false	transversion	non-CpG	2000	1	1	72
upstream_gene_variant	GAT	A	C	0	50	false	false	transversion	non-CpG	3070	1	1	72
upstream_gene_variant	GAT	A	C	0	50	false	false	transversion	non-CpG	5000	1	2	72
upstream_gene_variant	GAT	A	C	0	50	false	false	transversion	non-CpG	5040	1	2	72
upstream_gene_variant	GAT	A	C	0	50	false	false	transversion	non-CpG	8128	0	2	72
upstream_gene_variant	GAT	A	C	0	50	false	false	transversion	non-CpG	9197	0	2	72
upstream_gene_variant	GAT	A	C	0	50	false	false	transversion	non-CpG	10000	0	2	72
upstream_gene_variant	GAT	A	C	0	50	false	false	transversion	non-CpG	10824	0	2	72
upstream_gene_variant	GAT	A	C	0	50	false	false	transversion	non-CpG	15000	0	2	72
upstream_gene_variant	GAT	A	C	0	50	false	false	transversion	non-CpG	15308	0	2	72
upstream_gene_variant	GAT	A	C	0	50	false	false	transversion	non-CpG	17296	0	2	72
upstream_gene_variant	GAT	A	C	0	50	false	false	transversion	non-CpG	20000	0	2	72
upstream_gene_variant	GAT	A	C	0	50	false	false	transversion	non-CpG	25000	0	2	72
upstream_gene_variant	GAT	A	C	0	50	false	false	transversion	non-CpG	30000	0	2	72
upstream_gene_variant	GAT	A	C	0	50	false	false	transversion	non-CpG	35000	0	2	72
upstream_gene_variant	GAT	A	C	0	50	false	false	transversion	non-CpG	40000	0	2	72
upstream_gene_variant	GAT	A	C	0	50	false	false	transversion	non-CpG	45000	0	2	72
upstream_gene_variant	GAT	A	C	0	50	false	false	transversion	non-CpG	50000	0	2	72
upstream_gene_variant	GAT	A	C	0	50	false	false	transversion	non-CpG	55000	1	3	72
upstream_gene_variant	GAT	A	C	0	50	false	false	transversion	non-CpG	56885	1	3	72
upstream_gene_variant	GAT	A	C	0	50	false	false	transversion	non-CpG	60000	1	3	72
upstream_gene_variant	GAT	A	C	0	50	false	false	transversion	non-CpG	65000	1	3	72
upstream_gene_variant	GAT	A	C	0	50	false	false	transversion	non-CpG	70000	1	3	72
upstream_gene_variant	GAT	A	C	0	50	false	false	transversion	non-CpG	75000	1	3	72
upstream_gene_variant	GAT	A	C	0	50	false	false	transversion	non-CpG	80000	1	3	72
upstream_gene_variant	GAT	A	C	0	50	false	false	transversion	non-CpG	85000	1	3	72
upstream_gene_variant	GAT	A	C	0	50	false	false	transversion	non-CpG	90000	1	3	72
upstream_gene_variant	GAT	A	C	0	50	false	false	transversion	non-CpG	95000	1	3	72
upstream_gene_variant	GAT	A	C	0	50	false	false	transversion	non-CpG	100000	1	3	72
upstream_gene_variant	GAT	A	C	0	50	false	false	transversion	non-CpG	110000	2	4	72
upstream_gene_variant	GAT	A	C	0	50	false	false	transversion	non-CpG	120000	2	4	72
upstream_gene_variant	GAT	A	C	0	50	false	false	transversion	non-CpG	125748	2	4	72
upstream_gene_variant	GAT	A	C	0	51	false	false	transversion	non-CpG	10	0	0	62
upstream_gene_variant	GAT	A	C	0	51	false	false	transversion	non-CpG	20	0	0	62
upstream_gene_variant	GAT	A	C	0	51	false	false	transversion	non-CpG	50	0	0	62
upstream_gene_variant	GAT	A	C	0	51	false	false	transversion	non-CpG	100	0	0	62
upstream_gene_variant	GAT	A	C	0	51	false	false	transversion	non-CpG	200	0	0	62
upstream_gene_variant	GAT	A	C	0	51	false	false	transversion	non-CpG	500	0	0	62
upstream_gene_variant	GAT	A	C	0	51	false	false	transversion	non-CpG	1000	0	0	62
upstream_gene_variant	GAT	A	C	0	51	false	false	transversion	non-CpG	2000	0	0	62
upstream_gene_variant	GAT	A	C	0	51	false	false	transversion	non-CpG	3070	0	0	62
upstream_gene_variant	GAT	A	C	0	51	false	false	transversion	non-CpG	5000	0	0	62
upstream_gene_variant	GAT	A	C	0	51	false	false	transversion	non-CpG	5040	0	0	62
upstream_gene_variant	GAT	A	C	0	51	false	false	transversion	non-CpG	8128	0	0	62
upstream_gene_variant	GAT	A	C	0	51	false	false	transversion	non-CpG	9197	1	1	62
upstream_gene_variant	GAT	A	C	0	51	false	false	transversion	non-CpG	10000	1	1	62
upstream_gene_variant	GAT	A	C	0	51	false	false	transversion	non-CpG	10824	1	1	62
upstream_gene_variant	GAT	A	C	0	51	false	false	transversion	non-CpG	15000	1	1	62
upstream_gene_variant	GAT	A	C	0	51	false	false	transversion	non-CpG	15308	1	1	62
upstream_gene_variant	GAT	A	C	0	51	false	false	transversion	non-CpG	17296	1	1	62
upstream_gene_variant	GAT	A	C	0	51	false	false	transversion	non-CpG	20000	1	1	62
upstream_gene_variant	GAT	A	C	0	51	false	false	transversion	non-CpG	25000	1	1	62
upstream_gene_variant	GAT	A	C	0	51	false	false	transversion	non-CpG	30000	0	1	62
upstream_gene_variant	GAT	A	C	0	51	false	false	transversion	non-CpG	35000	0	1	62
upstream_gene_variant	GAT	A	C	0	51	false	false	transversion	non-CpG	40000	0	1	62
upstream_gene_variant	GAT	A	C	0	51	false	false	transversion	non-CpG	45000	0	1	62
upstream_gene_variant	GAT	A	C	0	51	false	false	transversion	non-CpG	50000	0	1	62
upstream_gene_variant	GAT	A	C	0	51	false	false	transversion	non-CpG	55000	0	1	62
upstream_gene_variant	GAT	A	C	0	51	false	false	transversion	non-CpG	56885	0	1	62
upstream_gene_variant	GAT	A	C	0	51	false	false	transversion	non-CpG	60000	0	1	62
upstream_gene_variant	GAT	A	C	0	51	false	false	transversion	non-CpG	65000	0	1	62
upstream_gene_variant	GAT	A	C	0	51	false	false	transversion	non-CpG	70000	0	1	62
upstream_gene_variant	GAT	A	C	0	51	false	false	transversion	non-CpG	75000	0	1	62
upstream_gene_variant	GAT	A	C	0	51	false	false	transversion	non-CpG	80000	0	1	62
upstream_gene_variant	GAT	A	C	0	51	false	false	transversion	non-CpG	85000	0	1	62
upstream_gene_variant	GAT	A	C	0	51	false	false	transversion	non-CpG	90000	0	1	62
upstream_gene_variant	GAT	A	C	0	51	false	false	transversion	non-CpG	95000	0	1	62
upstream_gene_variant	GAT	A	C	0	51	false	false	transversion	non-CpG	100000	0	1	62
upstream_gene_variant	GAT	A	C	0	51	false	false	transversion	non-CpG	110000	0	1	62
upstream_gene_variant	GAT	A	C	0	51	false	false	transversion	non-CpG	120000	0	1	62
upstream_gene_variant	GAT	A	C	0	51	false	false	transversion	non-CpG	125748	0	1	62
upstream_gene_variant	GAT	A	C	0	52	false	false	transversion	non-CpG	10	0	0	69
upstream_gene_variant	GAT	A	C	0	52	false	false	transversion	non-CpG	20	0	0	69
upstream_gene_variant	GAT	A	C	0	52	false	false	transversion	non-CpG	50	0	0	69
upstream_gene_variant	GAT	A	C	0	52	false	false	transversion	non-CpG	100	0	0	69
upstream_gene_variant	GAT	A	C	0	52	false	false	transversion	non-CpG	200	0	0	69
upstream_gene_variant	GAT	A	C	0	52	false	false	transversion	non-CpG	500	0	0	69
upstream_gene_variant	GAT	A	C	0	52	false	false	transversion	non-CpG	1000	0	0	69
upstream_gene_variant	GAT	A	C	0	52	false	false	transversion	non-CpG	2000	0	0	69
upstream_gene_variant	GAT	A	C	0	52	false	false	transversion	non-CpG	3070	0	0	69
upstream_gene_variant	GAT	A	C	0	52	false	false	transversion	non-CpG	5000	0	0	69
upstream_gene_variant	GAT	A	C	0	52	false	false	transversion	non-CpG	5040	0	0	69
upstream_gene_variant	GAT	A	C	0	52	false	false	transversion	non-CpG	8128	0	0	69
upstream_gene_variant	GAT	A	C	0	52	false	false	transversion	non-CpG	9197	0	0	69
upstream_gene_variant	GAT	A	C	0	52	false	false	transversion	non-CpG	10000	0	0	69
upstream_gene_variant	GAT	A	C	0	52	false	false	transversion	non-CpG	10824	0	0	69
upstream_gene_variant	GAT	A	C	0	52	false	false	transversion	non-CpG	15000	0	0	69
upstream_gene_variant	GAT	A	C	0	52	false	false	transversion	non-CpG	15308	0	0	69
upstream_gene_variant	GAT	A	C	0	52	false	false	transversion	non-CpG	17296	0	0	69
upstream_gene_variant	GAT	A	C	0	52	false	false	transversion	non-CpG	20000	0	0	69
upstream_gene_variant	GAT	A	C	0	52	false	false	transversion	non-CpG	25000	1	1	69
upstream_gene_variant	GAT	A	C	0	52	false	false	transversion	non-CpG	30000	1	1	69
upstream_gene_variant	GAT	A	C	0	52	false	false	transversion	non-CpG	35000	2	2	69
upstream_gene_variant	GAT	A	C	0	52	false	false	transversion	non-CpG	40000	2	2	69
upstream_gene_variant	GAT	A	C	0	52	false	false	transversion	non-CpG	45000	2	2	69
upstream_gene_variant	GAT	A	C	0	52	false	false	transversion	non-CpG	50000	2	2	69
upstream_gene_variant	GAT	A	C	0	52	false	false	transversion	non-CpG	55000	2	2	69
upstream_gene_variant	GAT	A	C	0	52	false	false	transversion	non-CpG	56885	2	2	69
upstream_gene_variant	GAT	A	C	0	52	false	false	transversion	non-CpG	60000	2	2	69
upstream_gene_variant	GAT	A	C	0	52	false	false	transversion	non-CpG	65000	2	2	69
upstream_gene_variant	GAT	A	C	0	52	false	false	transversion	non-CpG	70000	2	2	69
upstream_gene_variant	GAT	A	C	0	52	false	false	transversion	non-CpG	75000	2	2	69
upstream_gene_variant	GAT	A	C	0	52	false	false	transversion	non-CpG	80000	2	2	69
upstream_gene_variant	GAT	A	C	0	52	false	false	transversion	non-CpG	85000	2	2	69
upstream_gene_variant	GAT	A	C	0	52	false	false	transversion	non-CpG	90000	2	2	69
upstream_gene_variant	GAT	A	C	0	52	false	false	transversion	non-CpG	95000	2	2	69
upstream_gene_variant	GAT	A	C	0	52	false	false	transversion	non-CpG	100000	2	2	69
upstream_gene_variant	GAT	A	C	0	52	false	false	transversion	non-CpG	110000	2	2	69
upstream_gene_variant	GAT	A	C	0	52	false	false	transversion	non-CpG	120000	2	2	69
upstream_gene_variant	GAT	A	C	0	52	false	false	transversion	non-CpG	125748	2	2	69
upstream_gene_variant	GAT	A	C	0	53	false	false	transversion	non-CpG	10	0	0	70
upstream_gene_variant	GAT	A	C	0	53	false	false	transversion	non-CpG	20	0	0	70
upstream_gene_variant	GAT	A	C	0	53	false	false	transversion	non-CpG	50	0	0	70
upstream_gene_variant	GAT	A	C	0	53	false	false	transversion	non-CpG	100	0	0	70
upstream_gene_variant	GAT	A	C	0	53	false	false	transversion	non-CpG	200	0	0	70
upstream_gene_variant	GAT	A	C	0	53	false	false	transversion	non-CpG	500	0	0	70
upstream_gene_variant	GAT	A	C	0	53	false	false	transversion	non-CpG	1000	0	0	70
upstream_gene_variant	GAT	A	C	0	53	false	false	transversion	non-CpG	2000	0	0	70
upstream_gene_variant	GAT	A	C	0	53	false	false	transversion	non-CpG	3070	0	0	70
upstream_gene_variant	GAT	A	C	0	53	false	false	transversion	non-CpG	5000	1	1	70
upstream_gene_variant	GAT	A	C	0	53	false	false	transversion	non-CpG	5040	1	1	70
upstream_gene_variant	GAT	A	C	0	53	false	false	transversion	non-CpG	8128	2	2	70
upstream_gene_variant	GAT	A	C	0	53	false	false	transversion	non-CpG	9197	2	2	70
upstream_gene_variant	GAT	A	C	0	53	false	false	transversion	non-CpG	10000	2	2	70
upstream_gene_variant	GAT	A	C	0	53	false	false	transversion	non-CpG	10824	2	2	70
upstream_gene_variant	GAT	A	C	0	53	false	false	transversion	non-CpG	15000	1	2	70
upstream_gene_variant	GAT	A	C	0	53	false	false	transversion	non-CpG	15308	1	2	70
upstream_gene_variant	GAT	A	C	0	53	false	false	transversion	non-CpG	17296	1	2	70
upstream_gene_variant	GAT	A	C	0	53	false	false	transversion	non-CpG	20000	1	2	70
upstream_gene_variant	GAT	A	C	0	53	false	false	transversion	non-CpG	25000	1	2	70
upstream_gene_variant	GAT	A	C	0	53	false	false	transversion	non-CpG	30000	1	2	70
upstream_gene_variant	GAT	A	C	0	53	false	false	transversion	non-CpG	35000	1	2	70
upstream_gene_variant	GAT	A	C	0	53	false	false	transversion	non-CpG	40000	1	2	70
upstream_gene_variant	GAT	A	C	0	53	false	false	transversion	non-CpG	45000	1	2	70
upstream_gene_variant	GAT	A	C	0	53	false	false	transversion	non-CpG	50000	1	2	70
upstream_gene_variant	GAT	A	C	0	53	false	false	transversion	non-CpG	55000	1	2	70
upstream_gene_variant	GAT	A	C	0	53	false	false	transversion	non-CpG	56885	1	2	70
upstream_gene_variant	GAT	A	C	0	53	false	false	transversion	non-CpG	60000	1	2	70
upstream_gene_variant	GAT	A	C	0	53	false	false	transversion	non-CpG	65000	2	3	70
upstream_gene_variant	GAT	A	C	0	53	false	false	transversion	non-CpG	70000	2	3	70
upstream_gene_variant	GAT	A	C	0	53	false	false	transversion	non-CpG	75000	2	3	70
upstream_gene_variant	GAT	A	C	0	53	false	false	transversion	non-CpG	80000	2	3	70
upstream_gene_variant	GAT	A	C	0	53	false	false	transversion	non-CpG	85000	1	3	70
upstream_gene_variant	GAT	A	C	0	53	false	false	transversion	non-CpG	90000	1	3	70
upstream_gene_variant	GAT	A	C	0	53	false	false	transversion	non-CpG	95000	1	3	70
upstream_gene_variant	GAT	A	C	0	53	false	false	transversion	non-CpG	100000	1	3	70
upstream_gene_variant	GAT	A	C	0	53	false	false	transversion	non-CpG	110000	1	3	70
upstream_gene_variant	GAT	A	C	0	53	false	false	transversion	non-CpG	120000	2	4	70
upstream_gene_variant	GAT	A	C	0	53	false	false	transversion	non-CpG	125748	2	4	70
upstream_gene_variant	GAT	A	C	0	54	false	false	transversion	non-CpG	10	0	0	76
upstream_gene_variant	GAT	A	C	0	54	false	false	transversion	non-CpG	20	0	0	76
upstream_gene_variant	GAT	A	C	0	54	false	false	transversion	non-CpG	50	0	0	76
upstream_gene_variant	GAT	A	C	0	54	false	false	transversion	non-CpG	100	0	0	76
upstream_gene_variant	GAT	A	C	0	54	false	false	transversion	non-CpG	200	0	0	76
upstream_gene_variant	GAT	A	C	0	54	false	false	transversion	non-CpG	500	0	0	76
upstream_gene_variant	GAT	A	C	0	54	false	false	transversion	non-CpG	1000	0	0	76
upstream_gene_variant	GAT	A	C	0	54	false	false	transversion	non-CpG	2000	0	0	76
upstream_gene_variant	GAT	A	C	0	54	false	false	transversion	non-CpG	3070	0	0	76
upstream_gene_variant	GAT	A	C	0	54	false	false	transversion	non-CpG	5000	0	0	76
upstream_gene_variant	GAT	A	C	0	54	false	false	transversion	non-CpG	5040	0	0	76
upstream_gene_variant	GAT	A	C	0	54	false	false	transversion	non-CpG	8128	0	0	76
upstream_gene_variant	GAT	A	C	0	54	false	false	transversion	non-CpG	9197	0	0	76
upstream_gene_variant	GAT	A	C	0	54	false	false	transversion	non-CpG	10000	0	0	76
upstream_gene_variant	GAT	A	C	0	54	false	false	transversion	non-CpG	10824	0	0	76
upstream_gene_variant	GAT	A	C	0	54	false	false	transversion	non-CpG	15000	0	0	76
upstream_gene_variant	GAT	A	C	0	54	false	false	transversion	non-CpG	15308	0	0	76
upstream_gene_variant	GAT	A	C	0	54	false	false	transversion	non-CpG	17296	0	0	76
upstream_gene_variant	GAT	A	C	0	54	false	false	transversion	non-CpG	20000	0	0	76
upstream_gene_variant	GAT	A	C	0	54	false	false	transversion	non-CpG	25000	0	0	76
upstream_gene_variant	GAT	A	C	0	54	false	false	transversion	non-CpG	30000	0	0	76
upstream_gene_variant	GAT	A	C	0	54	false	false	transversion	non-CpG	35000	0	0	76
upstream_gene_variant	GAT	A	C	0	54	false	false	transversion	non-CpG	40000	0	0	76
upstream_gene_variant	GAT	A	C	0	54	false	false	transversion	non-CpG	45000	0	0	76
upstream_gene_variant	GAT	A	C	0	54	false	false	transversion	non-CpG	50000	0	0	76
upstream_gene_variant	GAT	A	C	0	54	false	false	transversion	non-CpG	55000	0	0	76
upstream_gene_variant	GAT	A	C	0	54	false	false	transversion	non-CpG	56885	0	0	76
upstream_gene_variant	GAT	A	C	0	54	false	false	transversion	non-CpG	60000	0	0	76
upstream_gene_variant	GAT	A	C	0	54	false	false	transversion	non-CpG	65000	0	0	76
upstream_gene_variant	GAT	A	C	0	54	false	false	transversion	non-CpG	70000	0	0	76
upstream_gene_variant	GAT	A	C	0	54	false	false	transversion	non-CpG	75000	1	1	76
upstream_gene_variant	GAT	A	C	0	54	false	false	transversion	non-CpG	80000	1	1	76
upstream_gene_variant	GAT	A	C	0	54	false	false	transversion	non-CpG	85000	1	1	76
upstream_gene_variant	GAT	A	C	0	54	false	false	transversion	non-CpG	90000	1	1	76
upstream_gene_variant	GAT	A	C	0	54	false	false	transversion	non-CpG	95000	1	1	76
upstream_gene_variant	GAT	A	C	0	54	false	false	transversion	non-CpG	100000	1	1	76
upstream_gene_variant	GAT	A	C	0	54	false	false	transversion	non-CpG	110000	1	1	76
upstream_gene_variant	GAT	A	C	0	54	false	false	transversion	non-CpG	120000	1	1	76
upstream_gene_variant	GAT	A	C	0	54	false	false	transversion	non-CpG	125748	1	1	76
upstream_gene_variant	GAT	A	C	0	55	false	false	transversion	non-CpG	10	0	0	69
upstream_gene_variant	GAT	A	C	0	55	false	false	transversion	non-CpG	20	0	0	69
upstream_gene_variant	GAT	A	C	0	55	false	false	transversion	non-CpG	50	1	1	69
upstream_gene_variant	GAT	A	C	0	55	false	false	transversion	non-CpG	100	1	1	69
upstream_gene_variant	GAT	A	C	0	55	false	false	transversion	non-CpG	200	1	1	69
upstream_gene_variant	GAT	A	C	0	55	false	false	transversion	non-CpG	500	1	1	69
upstream_gene_variant	GAT	A	C	0	55	false	false	transversion	non-CpG	1000	1	1	69
upstream_gene_variant	GAT	A	C	0	55	false	false	transversion	non-CpG	2000	0	1	69
upstream_gene_variant	GAT	A	C	0	55	false	false	transversion	non-CpG	3070	0	1	69
upstream_gene_variant	GAT	A	C	0	55	false	false	transversion	non-CpG	5000	0	1	69
upstream_gene_variant	GAT	A	C	0	55	false	false	transversion	non-CpG	5040	0	1	69
upstream_gene_variant	GAT	A	C	0	55	false	false	transversion	non-CpG	8128	0	1	69
upstream_gene_variant	GAT	A	C	0	55	false	false	transversion	non-CpG	9197	0	1	69
upstream_gene_variant	GAT	A	C	0	55	false	false	transversion	non-CpG	10000	0	1	69
upstream_gene_variant	GAT	A	C	0	55	false	false	transversion	non-CpG	10824	0	1	69
upstream_gene_variant	GAT	A	C	0	55	false	false	transversion	non-CpG	15000	0	1	69
upstream_gene_variant	GAT	A	C	0	55	false	false	transversion	non-CpG	15308	0	1	69
upstream_gene_variant	GAT	A	C	0	55	false	false	transversion	non-CpG	17296	0	1	69
upstream_gene_variant	GAT	A	C	0	55	false	false	transversion	non-CpG	20000	0	1	69
upstream_gene_variant	GAT	A	C	0	55	false	false	transversion	non-CpG	25000	1	2	69
upstream_gene_variant	GAT	A	C	0	55	false	false	transversion	non-CpG	30000	1	2	69
upstream_gene_variant	GAT	A	C	0	55	false	false	transversion	non-CpG	35000	1	2	69
upstream_gene_variant	GAT	A	C	0	55	false	false	transversion	non-CpG	40000	2	3	69
upstream_gene_variant	GAT	A	C	0	55	false	false	transversion	non-CpG	45000	2	3	69
upstream_gene_variant	GAT	A	C	0	55	false	false	transversion	non-CpG	50000	2	3	69
upstream_gene_variant	GAT	A	C	0	55	false	false	transversion	non-CpG	55000	2	3	69
upstream_gene_variant	GAT	A	C	0	55	false	false	transversion	non-CpG	56885	2	3	69
upstream_gene_variant	GAT	A	C	0	55	false	false	transversion	non-CpG	60000	2	3	69
upstream_gene_variant	GAT	A	C	0	55	false	false	transversion	non-CpG	65000	2	3	69
upstream_gene_variant	GAT	A	C	0	55	false	false	transversion	non-CpG	70000	1	3	69
upstream_gene_variant	GAT	A	C	0	55	false	false	transversion	non-CpG	75000	1	3	69
upstream_gene_variant	GAT	A	C	0	55	false	false	transversion	non-CpG	80000	1	3	69
upstream_gene_variant	GAT	A	C	0	55	false	false	transversion	non-CpG	85000	1	3	69
upstream_gene_variant	GAT	A	C	0	55	false	false	transversion	non-CpG	90000	1	3	69
upstream_gene_variant	GAT	A	C	0	55	false	false	transversion	non-CpG	95000	1	3	69
upstream_gene_variant	GAT	A	C	0	55	false	false	transversion	non-CpG	100000	1	3	69
upstream_gene_variant	GAT	A	C	0	55	false	false	transversion	non-CpG	110000	1	3	69
upstream_gene_variant	GAT	A	C	0	55	false	false	transversion	non-CpG	120000	1	3	69
upstream_gene_variant	GAT	A	C	0	55	false	false	transversion	non-CpG	125748	1	3	69
upstream_gene_variant	GAT	A	C	0	56	false	false	transversion	non-CpG	10	0	0	50
upstream_gene_variant	GAT	A	C	0	56	false	false	transversion	non-CpG	20	0	0	50
upstream_gene_variant	GAT	A	C	0	56	false	false	transversion	non-CpG	50	0	0	50
upstream_gene_variant	GAT	A	C	0	56	false	false	transversion	non-CpG	100	0	0	50
upstream_gene_variant	GAT	A	C	0	56	false	false	transversion	non-CpG	200	0	0	50
upstream_gene_variant	GAT	A	C	0	56	false	false	transversion	non-CpG	500	0	0	50
upstream_gene_variant	GAT	A	C	0	56	false	false	transversion	non-CpG	1000	0	0	50
upstream_gene_variant	GAT	A	C	0	56	false	false	transversion	non-CpG	2000	0	0	50
upstream_gene_variant	GAT	A	C	0	56	false	false	transversion	non-CpG	3070	0	0	50
upstream_gene_variant	GAT	A	C	0	56	false	false	transversion	non-CpG	5000	0	0	50
upstream_gene_variant	GAT	A	C	0	56	false	false	transversion	non-CpG	5040	0	0	50
upstream_gene_variant	GAT	A	C	0	56	false	false	transversion	non-CpG	8128	1	1	50
upstream_gene_variant	GAT	A	C	0	56	false	false	transversion	non-CpG	9197	1	1	50
upstream_gene_variant	GAT	A	C	0	56	false	false	transversion	non-CpG	10000	1	1	50
upstream_gene_variant	GAT	A	C	0	56	false	false	transversion	non-CpG	10824	1	1	50
upstream_gene_variant	GAT	A	C	0	56	false	false	transversion	non-CpG	15000	1	1	50
upstream_gene_variant	GAT	A	C	0	56	false	false	transversion	non-CpG	15308	1	1	50
upstream_gene_variant	GAT	A	C	0	56	false	false	transversion	non-CpG	17296	0	1	50
upstream_gene_variant	GAT	A	C	0	56	false	false	transversion	non-CpG	20000	0	1	50
upstream_gene_variant	GAT	A	C	0	56	false	false	transversion	non-CpG	25000	0	1	50
upstream_gene_variant	GAT	A	C	0	56	false	false	transversion	non-CpG	30000	0	1	50
upstream_gene_variant	GAT	A	C	0	56	false	false	transversion	non-CpG	35000	0	1	50
upstream_gene_variant	GAT	A	C	0	56	false	false	transversion	non-CpG	40000	0	1	50
upstream_gene_variant	GAT	A	C	0	56	false	false	transversion	non-CpG	45000	1	2	50
upstream_gene_variant	GAT	A	C	0	56	false	false	transversion	non-CpG	50000	1	2	50
upstream_gene_variant	GAT	A	C	0	56	false	false	transversion	non-CpG	55000	0	2	50
upstream_gene_variant	GAT	A	C	0	56	false	false	transversion	non-CpG	56885	0	2	50
upstream_gene_variant	GAT	A	C	0	56	false	false	transversion	non-CpG	60000	0	2	50
upstream_gene_variant	GAT	A	C	0	56	false	false	transversion	non-CpG	65000	0	2	50
upstream_gene_variant	GAT	A	C	0	56	false	false	transversion	non-CpG	70000	0	2	50
upstream_gene_variant	GAT	A	C	0	56	false	false	transversion	non-CpG	75000	0	2	50
upstream_gene_variant	GAT	A	C	0	56	false	false	transversion	non-CpG	80000	0	2	50
upstream_gene_variant	GAT	A	C	0	56	false	false	transversion	non-CpG	85000	0	2	50
upstream_gene_variant	GAT	A	C	0	56	false	false	transversion	non-CpG	90000	0	2	50
upstream_gene_variant	GAT	A	C	0	56	false	false	transversion	non-CpG	95000	0	2	50
upstream_gene_variant	GAT	A	C	0	56	false	false	transversion	non-CpG	100000	0	2	50
upstream_gene_variant	GAT	A	C	0	56	false	false	transversion	non-CpG	110000	0	2	50
upstream_gene_variant	GAT	A	C	0	56	false	false	transversion	non-CpG	120000	0	2	50
upstream_gene_variant	GAT	A	C	0	56	false	false	transversion	non-CpG	125748	0	2	50
upstream_gene_variant	GAT	A	C	0	57	false	false	transversion	non-CpG	10	0	0	47
upstream_gene_variant	GAT	A	C	0	57	false	false	transversion	non-CpG	20	0	0	47
upstream_gene_variant	GAT	A	C	0	57	false	false	transversion	non-CpG	50	0	0	47
upstream_gene_variant	GAT	A	C	0	57	false	false	transversion	non-CpG	100	0	0	47
upstream_gene_variant	GAT	A	C	0	57	false	false	transversion	non-CpG	200	0	0	47
upstream_gene_variant	GAT	A	C	0	57	false	false	transversion	non-CpG	500	0	0	47
upstream_gene_variant	GAT	A	C	0	57	false	false	transversion	non-CpG	1000	0	0	47
upstream_gene_variant	GAT	A	C	0	57	false	false	transversion	non-CpG	2000	0	0	47
upstream_gene_variant	GAT	A	C	0	57	false	false	transversion	non-CpG	3070	0	0	47
upstream_gene_variant	GAT	A	C	0	57	false	false	transversion	non-CpG	5000	0	0	47
upstream_gene_variant	GAT	A	C	0	57	false	false	transversion	non-CpG	5040	0	0	47
upstream_gene_variant	GAT	A	C	0	57	false	false	transversion	non-CpG	8128	1	1	47
upstream_gene_variant	GAT	A	C	0	57	false	false	transversion	non-CpG	9197	1	1	47
upstream_gene_variant	GAT	A	C	0	57	false	false	transversion	non-CpG	10000	1	1	47
upstream_gene_variant	GAT	A	C	0	57	false	false	transversion	non-CpG	10824	1	1	47
upstream_gene_variant	GAT	A	C	0	57	false	false	transversion	non-CpG	15000	1	1	47
upstream_gene_variant	GAT	A	C	0	57	false	false	transversion	non-CpG	15308	1	1	47
upstream_gene_variant	GAT	A	C	0	57	false	false	transversion	non-CpG	17296	1	1	47
upstream_gene_variant	GAT	A	C	0	57	false	false	transversion	non-CpG	20000	0	1	47
upstream_gene_variant	GAT	A	C	0	57	false	false	transversion	non-CpG	25000	0	1	47
upstream_gene_variant	GAT	A	C	0	57	false	false	transversion	non-CpG	30000	0	1	47
upstream_gene_variant	GAT	A	C	0	57	false	false	transversion	non-CpG	35000	0	1	47
upstream_gene_variant	GAT	A	C	0	57	false	false	transversion	non-CpG	40000	1	2	47
upstream_gene_variant	GAT	A	C	0	57	false	false	transversion	non-CpG	45000	1	2	47
upstream_gene_variant	GAT	A	C	0	57	false	false	transversion	non-CpG	50000	1	2	47
upstream_gene_variant	GAT	A	C	0	57	false	false	transversion	non-CpG	55000	1	2	47
upstream_gene_variant	GAT	A	C	0	57	false	false	transversion	non-CpG	56885	1	2	47
upstream_gene_variant	GAT	A	C	0	57	false	false	transversion	non-CpG	60000	1	2	47
upstream_gene_variant	GAT	A	C	0	57	false	false	transversion	non-CpG	65000	1	2	47
upstream_gene_variant	GAT	A	C	0	57	false	false	transversion	non-CpG	70000	1	2	47
upstream_gene_variant	GAT	A	C	0	57	false	false	transversion	non-CpG	75000	1	2	47
upstream_gene_variant	GAT	A	C	0	57	false	false	transversion	non-CpG	80000	1	2	47
upstream_gene_variant	GAT	A	C	0	57	false	false	transversion	non-CpG	85000	1	2	47
upstream_gene_variant	GAT	A	C	0	57	false	false	transversion	non-CpG	90000	0	2	47
upstream_gene_variant	GAT	A	C	0	57	false	false	transversion	non-CpG	95000	0	2	47
upstream_gene_variant	GAT	A	C	0	57	false	false	transversion	non-CpG	100000	0	2	47
upstream_gene_variant	GAT	A	C	0	57	false	false	transversion	non-CpG	110000	0	2	47
upstream_gene_variant	GAT	A	C	0	57	false	false	transversion	non-CpG	120000	0	2	47
upstream_gene_variant	GAT	A	C	0	57	false	false	transversion	non-CpG	125748	0	2	47
upstream_gene_variant	GAT	A	C	0	58	false	false	transversion	non-CpG	10	0	0	39
upstream_gene_variant	GAT	A	C	0	58	false	false	transversion	non-CpG	20	0	0	39
upstream_gene_variant	GAT	A	C	0	58	false	false	transversion	non-CpG	50	0	0	39
upstream_gene_variant	GAT	A	C	0	58	false	false	transversion	non-CpG	100	0	0	39
upstream_gene_variant	GAT	A	C	0	58	false	false	transversion	non-CpG	200	0	0	39
upstream_gene_variant	GAT	A	C	0	58	false	false	transversion	non-CpG	500	1	1	39
upstream_gene_variant	GAT	A	C	0	58	false	false	transversion	non-CpG	1000	1	1	39
upstream_gene_variant	GAT	A	C	0	58	false	false	transversion	non-CpG	2000	1	1	39
upstream_gene_variant	GAT	A	C	0	58	false	false	transversion	non-CpG	3070	1	1	39
upstream_gene_variant	GAT	A	C	0	58	false	false	transversion	non-CpG	5000	2	2	39
upstream_gene_variant	GAT	A	C	0	58	false	false	transversion	non-CpG	5040	2	2	39
upstream_gene_variant	GAT	A	C	0	58	false	false	transversion	non-CpG	8128	1	2	39
upstream_gene_variant	GAT	A	C	0	58	false	false	transversion	non-CpG	9197	1	2	39
upstream_gene_variant	GAT	A	C	0	58	false	false	transversion	non-CpG	10000	1	2	39
upstream_gene_variant	GAT	A	C	0	58	false	false	transversion	non-CpG	10824	1	2	39
upstream_gene_variant	GAT	A	C	0	58	false	false	transversion	non-CpG	15000	1	2	39
upstream_gene_variant	GAT	A	C	0	58	false	false	transversion	non-CpG	15308	0	2	39
upstream_gene_variant	GAT	A	C	0	58	false	false	transversion	non-CpG	17296	0	2	39
upstream_gene_variant	GAT	A	C	0	58	false	false	transversion	non-CpG	20000	0	2	39
upstream_gene_variant	GAT	A	C	0	58	false	false	transversion	non-CpG	25000	0	2	39
upstream_gene_variant	GAT	A	C	0	58	false	false	transversion	non-CpG	30000	0	2	39
upstream_gene_variant	GAT	A	C	0	58	false	false	transversion	non-CpG	35000	0	2	39
upstream_gene_variant	GAT	A	C	0	58	false	false	transversion	non-CpG	40000	0	2	39
upstream_gene_variant	GAT	A	C	0	58	false	false	transversion	non-CpG	45000	0	2	39
upstream_gene_variant	GAT	A	C	0	58	false	false	transversion	non-CpG	50000	0	2	39
upstream_gene_variant	GAT	A	C	0	58	false	false	transversion	non-CpG	55000	0	2	39
upstream_gene_variant	GAT	A	C	0	58	false	false	transversion	non-CpG	56885	0	2	39
upstream_gene_variant	GAT	A	C	0	58	false	false	transversion	non-CpG	60000	0	2	39
upstream_gene_variant	GAT	A	C	0	58	false	false	transversion	non-CpG	65000	0	2	39
upstream_gene_variant	GAT	A	C	0	58	false	false	transversion	non-CpG	70000	0	2	39
upstream_gene_variant	GAT	A	C	0	58	false	false	transversion	non-CpG	75000	0	2	39
upstream_gene_variant	GAT	A	C	0	58	false	false	transversion	non-CpG	80000	0	2	39
upstream_gene_variant	GAT	A	C	0	58	false	false	transversion	non-CpG	85000	0	2	39
upstream_gene_variant	GAT	A	C	0	58	false	false	transversion	non-CpG	90000	0	2	39
upstream_gene_variant	GAT	A	C	0	58	false	false	transversion	non-CpG	95000	0	2	39
upstream_gene_variant	GAT	A	C	0	58	false	false	transversion	non-CpG	100000	0	2	39
upstream_gene_variant	GAT	A	C	0	58	false	false	transversion	non-CpG	110000	0	2	39
upstream_gene_variant	GAT	A	C	0	58	false	false	transversion	non-CpG	120000	0	2	39
upstream_gene_variant	GAT	A	C	0	58	false	false	transversion	non-CpG	125748	0	2	39
upstream_gene_variant	GAT	A	C	0	59	false	false	transversion	non-CpG	10	0	0	39
upstream_gene_variant	GAT	A	C	0	59	false	false	transversion	non-CpG	20	0	0	39
upstream_gene_variant	GAT	A	C	0	59	false	false	transversion	non-CpG	50	0	0	39
upstream_gene_variant	GAT	A	C	0	59	false	false	transversion	non-CpG	100	0	0	39
upstream_gene_variant	GAT	A	C	0	59	false	false	transversion	non-CpG	200	0	0	39
upstream_gene_variant	GAT	A	C	0	59	false	false	transversion	non-CpG	500	0	0	39
upstream_gene_variant	GAT	A	C	0	59	false	false	transversion	non-CpG	1000	0	0	39
upstream_gene_variant	GAT	A	C	0	59	false	false	transversion	non-CpG	2000	0	0	39
upstream_gene_variant	GAT	A	C	0	59	false	false	transversion	non-CpG	3070	0	0	39
upstream_gene_variant	GAT	A	C	0	59	false	false	transversion	non-CpG	5000	0	0	39
upstream_gene_variant	GAT	A	C	0	59	false	false	transversion	non-CpG	5040	0	0	39
upstream_gene_variant	GAT	A	C	0	59	false	false	transversion	non-CpG	8128	0	0	39
upstream_gene_variant	GAT	A	C	0	59	false	false	transversion	non-CpG	9197	0	0	39
upstream_gene_variant	GAT	A	C	0	59	false	false	transversion	non-CpG	10000	0	0	39
upstream_gene_variant	GAT	A	C	0	59	false	false	transversion	non-CpG	10824	0	0	39
upstream_gene_variant	GAT	A	C	0	59	false	false	transversion	non-CpG	15000	0	0	39
upstream_gene_variant	GAT	A	C	0	59	false	false	transversion	non-CpG	15308	0	0	39
upstream_gene_variant	GAT	A	C	0	59	false	false	transversion	non-CpG	17296	0	0	39
upstream_gene_variant	GAT	A	C	0	59	false	false	transversion	non-CpG	20000	0	0	39
upstream_gene_variant	GAT	A	C	0	59	false	false	transversion	non-CpG	25000	0	0	39
upstream_gene_variant	GAT	A	C	0	59	false	false	transversion	non-CpG	30000	0	0	39
upstream_gene_variant	GAT	A	C	0	59	false	false	transversion	non-CpG	35000	0	0	39
upstream_gene_variant	GAT	A	C	0	59	false	false	transversion	non-CpG	40000	0	0	39
upstream_gene_variant	GAT	A	C	0	59	false	false	transversion	non-CpG	45000	0	0	39
upstream_gene_variant	GAT	A	C	0	59	false	false	transversion	non-CpG	50000	0	0	39
upstream_gene_variant	GAT	A	C	0	59	false	false	transversion	non-CpG	55000	0	0	39
upstream_gene_variant	GAT	A	C	0	59	false	false	transversion	non-CpG	56885	0	0	39
upstream_gene_variant	GAT	A	C	0	59	false	false	transversion	non-CpG	60000	0	0	39
upstream_gene_variant	GAT	A	C	0	59	false	false	transversion	non-CpG	65000	0	0	39
upstream_gene_variant	GAT	A	C	0	59	false	false	transversion	non-CpG	70000	0	0	39
upstream_gene_variant	GAT	A	C	0	59	false	false	transversion	non-CpG	75000	0	0	39
upstream_gene_variant	GAT	A	C	0	59	false	false	transversion	non-CpG	80000	0	0	39
upstream_gene_variant	GAT	A	C	0	59	false	false	transversion	non-CpG	85000	0	0	39
upstream_gene_variant	GAT	A	C	0	59	false	false	transversion	non-CpG	90000	0	0	39
upstream_gene_variant	GAT	A	C	0	59	false	false	transversion	non-CpG	95000	1	1	39
upstream_gene_variant	GAT	A	C	0	59	false	false	transversion	non-CpG	100000	1	1	39
upstream_gene_variant	GAT	A	C	0	59	false	false	transversion	non-CpG	110000	1	1	39
upstream_gene_variant	GAT	A	C	0	59	false	false	transversion	non-CpG	120000	0	1	39
upstream_gene_variant	GAT	A	C	0	59	false	false	transversion	non-CpG	125748	0	1	39
upstream_gene_variant	GAT	A	C	0	60	false	false	transversion	non-CpG	10	0	0	57
upstream_gene_variant	GAT	A	C	0	60	false	false	transversion	non-CpG	20	0	0	57
upstream_gene_variant	GAT	A	C	0	60	false	false	transversion	non-CpG	50	0	0	57
upstream_gene_variant	GAT	A	C	0	60	false	false	transversion	non-CpG	100	0	0	57
upstream_gene_variant	GAT	A	C	0	60	false	false	transversion	non-CpG	200	0	0	57
upstream_gene_variant	GAT	A	C	0	60	false	false	transversion	non-CpG	500	0	0	57
upstream_gene_variant	GAT	A	C	0	60	false	false	transversion	non-CpG	1000	0	0	57
upstream_gene_variant	GAT	A	C	0	60	false	false	transversion	non-CpG	2000	0	0	57
upstream_gene_variant	GAT	A	C	0	60	false	false	transversion	non-CpG	3070	0	0	57
upstream_gene_variant	GAT	A	C	0	60	false	false	transversion	non-CpG	5000	0	0	57
upstream_gene_variant	GAT	A	C	0	60	false	false	transversion	non-CpG	5040	0	0	57
upstream_gene_variant	GAT	A	C	0	60	false	false	transversion	non-CpG	8128	0	0	57
upstream_gene_variant	GAT	A	C	0	60	false	false	transversion	non-CpG	9197	0	0	57
upstream_gene_variant	GAT	A	C	0	60	false	false	transversion	non-CpG	10000	0	0	57
upstream_gene_variant	GAT	A	C	0	60	false	false	transversion	non-CpG	10824	0	0	57
upstream_gene_variant	GAT	A	C	0	60	false	false	transversion	non-CpG	15000	0	0	57
upstream_gene_variant	GAT	A	C	0	60	false	false	transversion	non-CpG	15308	0	0	57
upstream_gene_variant	GAT	A	C	0	60	false	false	transversion	non-CpG	17296	0	0	57
upstream_gene_variant	GAT	A	C	0	60	false	false	transversion	non-CpG	20000	0	0	57
upstream_gene_variant	GAT	A	C	0	60	false	false	transversion	non-CpG	25000	0	0	57
upstream_gene_variant	GAT	A	C	0	60	false	false	transversion	non-CpG	30000	0	0	57
upstream_gene_variant	GAT	A	C	0	60	false	false	transversion	non-CpG	35000	0	0	57
upstream_gene_variant	GAT	A	C	0	60	false	false	transversion	non-CpG	40000	0	0	57
upstream_gene_variant	GAT	A	C	0	60	false	false	transversion	non-CpG	45000	0	0	57
upstream_gene_variant	GAT	A	C	0	60	false	false	transversion	non-CpG	50000	2	2	57
upstream_gene_variant	GAT	A	C	0	60	false	false	transversion	non-CpG	55000	1	2	57
upstream_gene_variant	GAT	A	C	0	60	false	false	transversion	non-CpG	56885	1	2	57
upstream_gene_variant	GAT	A	C	0	60	false	false	transversion	non-CpG	60000	1	2	57
upstream_gene_variant	GAT	A	C	0	60	false	false	transversion	non-CpG	65000	1	2	57
upstream_gene_variant	GAT	A	C	0	60	false	false	transversion	non-CpG	70000	1	2	57
upstream_gene_variant	GAT	A	C	0	60	false	false	transversion	non-CpG	75000	1	2	57
upstream_gene_variant	GAT	A	C	0	60	false	false	transversion	non-CpG	80000	1	2	57
upstream_gene_variant	GAT	A	C	0	60	false	false	transversion	non-CpG	85000	1	2	57
upstream_gene_variant	GAT	A	C	0	60	false	false	transversion	non-CpG	90000	1	2	57
upstream_gene_variant	GAT	A	C	0	60	false	false	transversion	non-CpG	95000	1	2	57
upstream_gene_variant	GAT	A	C	0	60	false	false	transversion	non-CpG	100000	1	2	57
upstream_gene_variant	GAT	A	C	0	60	false	false	transversion	non-CpG	110000	1	2	57
upstream_gene_variant	GAT	A	C	0	60	false	false	transversion	non-CpG	120000	1	2	57
upstream_gene_variant	GAT	A	C	0	60	false	false	transversion	non-CpG	125748	1	2	57
upstream_gene_variant	GAT	A	C	0	64	false	false	transversion	non-CpG	10	0	0	39
upstream_gene_variant	GAT	A	C	0	64	false	false	transversion	non-CpG	20	0	0	39
upstream_gene_variant	GAT	A	C	0	64	false	false	transversion	non-CpG	50	0	0	39
upstream_gene_variant	GAT	A	C	0	64	false	false	transversion	non-CpG	100	0	0	39
upstream_gene_variant	GAT	A	C	0	64	false	false	transversion	non-CpG	200	0	0	39
upstream_gene_variant	GAT	A	C	0	64	false	false	transversion	non-CpG	500	0	0	39
upstream_gene_variant	GAT	A	C	0	64	false	false	transversion	non-CpG	1000	0	0	39
upstream_gene_variant	GAT	A	C	0	64	false	false	transversion	non-CpG	2000	0	0	39
upstream_gene_variant	GAT	A	C	0	64	false	false	transversion	non-CpG	3070	0	0	39
upstream_gene_variant	GAT	A	C	0	64	false	false	transversion	non-CpG	5000	0	0	39
upstream_gene_variant	GAT	A	C	0	64	false	false	transversion	non-CpG	5040	0	0	39
upstream_gene_variant	GAT	A	C	0	64	false	false	transversion	non-CpG	8128	0	0	39
upstream_gene_variant	GAT	A	C	0	64	false	false	transversion	non-CpG	9197	0	0	39
upstream_gene_variant	GAT	A	C	0	64	false	false	transversion	non-CpG	10000	0	0	39
upstream_gene_variant	GAT	A	C	0	64	false	false	transversion	non-CpG	10824	0	0	39
upstream_gene_variant	GAT	A	C	0	64	false	false	transversion	non-CpG	15000	0	0	39
upstream_gene_variant	GAT	A	C	0	64	false	false	transversion	non-CpG	15308	0	0	39
upstream_gene_variant	GAT	A	C	0	64	false	false	transversion	non-CpG	17296	0	0	39
upstream_gene_variant	GAT	A	C	0	64	false	false	transversion	non-CpG	20000	0	0	39
upstream_gene_variant	GAT	A	C	0	64	false	false	transversion	non-CpG	25000	0	1	39
upstream_gene_variant	GAT	A	C	0	64	false	false	transversion	non-CpG	30000	0	1	39
upstream_gene_variant	GAT	A	C	0	64	false	false	transversion	non-CpG	35000	0	1	39
upstream_gene_variant	GAT	A	C	0	64	false	false	transversion	non-CpG	40000	0	1	39
upstream_gene_variant	GAT	A	C	0	64	false	false	transversion	non-CpG	45000	0	1	39
upstream_gene_variant	GAT	A	C	0	64	false	false	transversion	non-CpG	50000	0	1	39
upstream_gene_variant	GAT	A	C	0	64	false	false	transversion	non-CpG	55000	0	1	39
upstream_gene_variant	GAT	A	C	0	64	false	false	transversion	non-CpG	56885	1	2	39
upstream_gene_variant	GAT	A	C	0	64	false	false	transversion	non-CpG	60000	1	2	39
upstream_gene_variant	GAT	A	C	0	64	false	false	transversion	non-CpG	65000	1	2	39
upstream_gene_variant	GAT	A	C	0	64	false	false	transversion	non-CpG	70000	0	2	39
upstream_gene_variant	GAT	A	C	0	64	false	false	transversion	non-CpG	75000	0	2	39
upstream_gene_variant	GAT	A	C	0	64	false	false	transversion	non-CpG	80000	0	2	39
upstream_gene_variant	GAT	A	C	0	64	false	false	transversion	non-CpG	85000	0	2	39
upstream_gene_variant	GAT	A	C	0	64	false	false	transversion	non-CpG	90000	0	2	39
upstream_gene_variant	GAT	A	C	0	64	false	false	transversion	non-CpG	95000	0	2	39
upstream_gene_variant	GAT	A	C	0	64	false	false	transversion	non-CpG	100000	0	2	39
upstream_gene_variant	GAT	A	C	0	64	false	false	transversion	non-CpG	110000	0	2	39
upstream_gene_variant	GAT	A	C	0	64	false	false	transversion	non-CpG	120000	0	2	39
upstream_gene_variant	GAT	A	C	0	64	false	false	transversion	non-CpG	125748	0	2	39
upstream_gene_variant	GAT	A	C	0	65	false	false	transversion	non-CpG	10	0	0	42
upstream_gene_variant	GAT	A	C	0	65	false	false	transversion	non-CpG	20	0	0	42
upstream_gene_variant	GAT	A	C	0	65	false	false	transversion	non-CpG	50	0	0	42
upstream_gene_variant	GAT	A	C	0	65	false	false	transversion	non-CpG	100	0	0	42
upstream_gene_variant	GAT	A	C	0	65	false	false	transversion	non-CpG	200	0	0	42
upstream_gene_variant	GAT	A	C	0	65	false	false	transversion	non-CpG	500	0	0	42
upstream_gene_variant	GAT	A	C	0	65	false	false	transversion	non-CpG	1000	0	0	42
upstream_gene_variant	GAT	A	C	0	65	false	false	transversion	non-CpG	2000	0	0	42
upstream_gene_variant	GAT	A	C	0	65	false	false	transversion	non-CpG	3070	0	0	42
upstream_gene_variant	GAT	A	C	0	65	false	false	transversion	non-CpG	5000	0	0	42
upstream_gene_variant	GAT	A	C	0	65	false	false	transversion	non-CpG	5040	0	0	42
upstream_gene_variant	GAT	A	C	0	65	false	false	transversion	non-CpG	8128	0	0	42
upstream_gene_variant	GAT	A	C	0	65	false	false	transversion	non-CpG	9197	0	0	42
upstream_gene_variant	GAT	A	C	0	65	false	false	transversion	non-CpG	10000	0	0	42
upstream_gene_variant	GAT	A	C	0	65	false	false	transversion	non-CpG	10824	0	0	42
upstream_gene_variant	GAT	A	C	0	65	false	false	transversion	non-CpG	15000	0	0	42
upstream_gene_variant	GAT	A	C	0	65	false	false	transversion	non-CpG	15308	0	0	42
upstream_gene_variant	GAT	A	C	0	65	false	false	transversion	non-CpG	17296	0	0	42
upstream_gene_variant	GAT	A	C	0	65	false	false	transversion	non-CpG	20000	0	0	42
upstream_gene_variant	GAT	A	C	0	65	false	false	transversion	non-CpG	25000	0	0	42
upstream_gene_variant	GAT	A	C	0	65	false	false	transversion	non-CpG	30000	0	0	42
upstream_gene_variant	GAT	A	C	0	65	false	false	transversion	non-CpG	35000	0	0	42
upstream_gene_variant	GAT	A	C	0	65	false	false	transversion	non-CpG	40000	0	0	42
upstream_gene_variant	GAT	A	C	0	65	false	false	transversion	non-CpG	45000	0	0	42
upstream_gene_variant	GAT	A	C	0	65	false	false	transversion	non-CpG	50000	0	0	42
upstream_gene_variant	GAT	A	C	0	65	false	false	transversion	non-CpG	55000	0	0	42
upstream_gene_variant	GAT	A	C	0	65	false	false	transversion	non-CpG	56885	0	0	42
upstream_gene_variant	GAT	A	C	0	65	false	false	transversion	non-CpG	60000	0	0	42
upstream_gene_variant	GAT	A	C	0	65	false	false	transversion	non-CpG	65000	0	0	42
upstream_gene_variant	GAT	A	C	0	65	false	false	transversion	non-CpG	70000	0	0	42
upstream_gene_variant	GAT	A	C	0	65	false	false	transversion	non-CpG	75000	0	0	42
upstream_gene_variant	GAT	A	C	0	65	false	false	transversion	non-CpG	80000	2	2	42
upstream_gene_variant	GAT	A	C	0	65	false	false	transversion	non-CpG	85000	1	2	42
upstream_gene_variant	GAT	A	C	0	65	false	false	transversion	non-CpG	90000	1	2	42
upstream_gene_variant	GAT	A	C	0	65	false	false	transversion	non-CpG	95000	1	2	42
upstream_gene_variant	GAT	A	C	0	65	false	false	transversion	non-CpG	100000	1	2	42
upstream_gene_variant	GAT	A	C	0	65	false	false	transversion	non-CpG	110000	1	2	42
upstream_gene_variant	GAT	A	C	0	65	false	false	transversion	non-CpG	120000	1	2	42
upstream_gene_variant	GAT	A	C	0	65	false	false	transversion	non-CpG	125748	1	2	42
upstream_gene_variant	GAT	A	C	0	66	false	false	transversion	non-CpG	10	0	0	50
upstream_gene_variant	GAT	A	C	0	66	false	false	transversion	non-CpG	20	0	0	50
upstream_gene_variant	GAT	A	C	0	66	false	false	transversion	non-CpG	50	0	0	50
upstream_gene_variant	GAT	A	C	0	66	false	false	transversion	non-CpG	100	0	0	50
upstream_gene_variant	GAT	A	C	0	66	false	false	transversion	non-CpG	200	0	0	50
upstream_gene_variant	GAT	A	C	0	66	false	false	transversion	non-CpG	500	0	0	50
upstream_gene_variant	GAT	A	C	0	66	false	false	transversion	non-CpG	1000	0	0	50
upstream_gene_variant	GAT	A	C	0	66	false	false	transversion	non-CpG	2000	0	0	50
upstream_gene_variant	GAT	A	C	0	66	false	false	transversion	non-CpG	3070	0	0	50
upstream_gene_variant	GAT	A	C	0	66	false	false	transversion	non-CpG	5000	0	0	50
upstream_gene_variant	GAT	A	C	0	66	false	false	transversion	non-CpG	5040	0	0	50
upstream_gene_variant	GAT	A	C	0	66	false	false	transversion	non-CpG	8128	0	0	50
upstream_gene_variant	GAT	A	C	0	66	false	false	transversion	non-CpG	9197	0	0	50
upstream_gene_variant	GAT	A	C	0	66	false	false	transversion	non-CpG	10000	1	1	50
upstream_gene_variant	GAT	A	C	0	66	false	false	transversion	non-CpG	10824	1	1	50
upstream_gene_variant	GAT	A	C	0	66	false	false	transversion	non-CpG	15000	1	1	50
upstream_gene_variant	GAT	A	C	0	66	false	false	transversion	non-CpG	15308	1	1	50
upstream_gene_variant	GAT	A	C	0	66	false	false	transversion	non-CpG	17296	1	1	50
upstream_gene_variant	GAT	A	C	0	66	false	false	transversion	non-CpG	20000	1	1	50
upstream_gene_variant	GAT	A	C	0	66	false	false	transversion	non-CpG	25000	1	1	50
upstream_gene_variant	GAT	A	C	0	66	false	false	transversion	non-CpG	30000	1	1	50
upstream_gene_variant	GAT	A	C	0	66	false	false	transversion	non-CpG	35000	1	1	50
upstream_gene_variant	GAT	A	C	0	66	false	false	transversion	non-CpG	40000	1	1	50
upstream_gene_variant	GAT	A	C	0	66	false	false	transversion	non-CpG	45000	1	1	50
upstream_gene_variant	GAT	A	C	0	66	false	false	transversion	non-CpG	50000	1	1	50
upstream_gene_variant	GAT	A	C	0	66	false	false	transversion	non-CpG	55000	1	1	50
upstream_gene_variant	GAT	A	C	0	66	false	false	transversion	non-CpG	56885	1	1	50
upstream_gene_variant	GAT	A	C	0	66	false	false	transversion	non-CpG	60000	1	1	50
upstream_gene_variant	GAT	A	C	0	66	false	false	transversion	non-CpG	65000	1	1	50
upstream_gene_variant	GAT	A	C	0	66	false	false	transversion	non-CpG	70000	1	1	50
upstream_gene_variant	GAT	A	C	0	66	false	false	transversion	non-CpG	75000	1	1	50
upstream_gene_variant	GAT	A	C	0	66	false	false	transversion	non-CpG	80000	1	1	50
upstream_gene_variant	GAT	A	C	0	66	false	false	transversion	non-CpG	85000	1	1	50
upstream_gene_variant	GAT	A	C	0	66	false	false	transversion	non-CpG	90000	1	1	50
upstream_gene_variant	GAT	A	C	0	66	false	false	transversion	non-CpG	95000	1	1	50
upstream_gene_variant	GAT	A	C	0	66	false	false	transversion	non-CpG	100000	1	1	50
upstream_gene_variant	GAT	A	C	0	66	false	false	transversion	non-CpG	110000	1	1	50
upstream_gene_variant	GAT	A	C	0	66	false	false	transversion	non-CpG	120000	1	1	50
upstream_gene_variant	GAT	A	C	0	66	false	false	transversion	non-CpG	125748	1	1	50
upstream_gene_variant	GAT	A	C	0	68	false	false	transversion	non-CpG	10	0	0	33
upstream_gene_variant	GAT	A	C	0	68	false	false	transversion	non-CpG	20	0	0	33
upstream_gene_variant	GAT	A	C	0	68	false	false	transversion	non-CpG	50	0	0	33
upstream_gene_variant	GAT	A	C	0	68	false	false	transversion	non-CpG	100	0	0	33
upstream_gene_variant	GAT	A	C	0	68	false	false	transversion	non-CpG	200	0	0	33
upstream_gene_variant	GAT	A	C	0	68	false	false	transversion	non-CpG	500	0	0	33
upstream_gene_variant	GAT	A	C	0	68	false	false	transversion	non-CpG	1000	0	0	33
upstream_gene_variant	GAT	A	C	0	68	false	false	transversion	non-CpG	2000	0	0	33
upstream_gene_variant	GAT	A	C	0	68	false	false	transversion	non-CpG	3070	0	0	33
upstream_gene_variant	GAT	A	C	0	68	false	false	transversion	non-CpG	5000	0	0	33
upstream_gene_variant	GAT	A	C	0	68	false	false	transversion	non-CpG	5040	0	0	33
upstream_gene_variant	GAT	A	C	0	68	false	false	transversion	non-CpG	8128	0	0	33
upstream_gene_variant	GAT	A	C	0	68	false	false	transversion	non-CpG	9197	0	0	33
upstream_gene_variant	GAT	A	C	0	68	false	false	transversion	non-CpG	10000	0	0	33
upstream_gene_variant	GAT	A	C	0	68	false	false	transversion	non-CpG	10824	0	0	33
upstream_gene_variant	GAT	A	C	0	68	false	false	transversion	non-CpG	15000	0	0	33
upstream_gene_variant	GAT	A	C	0	68	false	false	transversion	non-CpG	15308	0	0	33
upstream_gene_variant	GAT	A	C	0	68	false	false	transversion	non-CpG	17296	0	0	33
upstream_gene_variant	GAT	A	C	0	68	false	false	transversion	non-CpG	20000	0	0	33
upstream_gene_variant	GAT	A	C	0	68	false	false	transversion	non-CpG	25000	0	0	33
upstream_gene_variant	GAT	A	C	0	68	false	false	transversion	non-CpG	30000	1	1	33
upstream_gene_variant	GAT	A	C	0	68	false	false	transversion	non-CpG	35000	1	1	33
upstream_gene_variant	GAT	A	C	0	68	false	false	transversion	non-CpG	40000	1	1	33
upstream_gene_variant	GAT	A	C	0	68	false	false	transversion	non-CpG	45000	1	1	33
upstream_gene_variant	GAT	A	C	0	68	false	false	transversion	non-CpG	50000	2	2	33
upstream_gene_variant	GAT	A	C	0	68	false	false	transversion	non-CpG	55000	2	2	33
upstream_gene_variant	GAT	A	C	0	68	false	false	transversion	non-CpG	56885	2	2	33
upstream_gene_variant	GAT	A	C	0	68	false	false	transversion	non-CpG	60000	1	2	33
upstream_gene_variant	GAT	A	C	0	68	false	false	transversion	non-CpG	65000	1	2	33
upstream_gene_variant	GAT	A	C	0	68	false	false	transversion	non-CpG	70000	1	2	33
upstream_gene_variant	GAT	A	C	0	68	false	false	transversion	non-CpG	75000	0	2	33
upstream_gene_variant	GAT	A	C	0	68	false	false	transversion	non-CpG	80000	0	2	33
upstream_gene_variant	GAT	A	C	0	68	false	false	transversion	non-CpG	85000	0	2	33
upstream_gene_variant	GAT	A	C	0	68	false	false	transversion	non-CpG	90000	0	2	33
upstream_gene_variant	GAT	A	C	0	68	false	false	transversion	non-CpG	95000	0	2	33
upstream_gene_variant	GAT	A	C	0	68	false	false	transversion	non-CpG	100000	0	2	33
upstream_gene_variant	GAT	A	C	0	68	false	false	transversion	non-CpG	110000	0	2	33
upstream_gene_variant	GAT	A	C	0	68	false	false	transversion	non-CpG	120000	0	2	33
upstream_gene_variant	GAT	A	C	0	68	false	false	transversion	non-CpG	125748	0	2	33
upstream_gene_variant	GAT	A	C	0	70	false	false	transversion	non-CpG	10	0	0	30
upstream_gene_variant	GAT	A	C	0	70	false	false	transversion	non-CpG	20	0	0	30
upstream_gene_variant	GAT	A	C	0	70	false	false	transversion	non-CpG	50	0	0	30
upstream_gene_variant	GAT	A	C	0	70	false	false	transversion	non-CpG	100	0	0	30
upstream_gene_variant	GAT	A	C	0	70	false	false	transversion	non-CpG	200	0	0	30
upstream_gene_variant	GAT	A	C	0	70	false	false	transversion	non-CpG	500	0	0	30
upstream_gene_variant	GAT	A	C	0	70	false	false	transversion	non-CpG	1000	0	0	30
upstream_gene_variant	GAT	A	C	0	70	false	false	transversion	non-CpG	2000	0	0	30
upstream_gene_variant	GAT	A	C	0	70	false	false	transversion	non-CpG	3070	0	0	30
upstream_gene_variant	GAT	A	C	0	70	false	false	transversion	non-CpG	5000	0	0	30
upstream_gene_variant	GAT	A	C	0	70	false	false	transversion	non-CpG	5040	0	0	30
upstream_gene_variant	GAT	A	C	0	70	false	false	transversion	non-CpG	8128	0	0	30
upstream_gene_variant	GAT	A	C	0	70	false	false	transversion	non-CpG	9197	0	0	30
upstream_gene_variant	GAT	A	C	0	70	false	false	transversion	non-CpG	10000	0	0	30
upstream_gene_variant	GAT	A	C	0	70	false	false	transversion	non-CpG	10824	0	0	30
upstream_gene_variant	GAT	A	C	0	70	false	false	transversion	non-CpG	15000	0	0	30
upstream_gene_variant	GAT	A	C	0	70	false	false	transversion	non-CpG	15308	0	0	30
upstream_gene_variant	GAT	A	C	0	70	false	false	transversion	non-CpG	17296	0	0	30
upstream_gene_variant	GAT	A	C	0	70	false	false	transversion	non-CpG	20000	0	0	30
upstream_gene_variant	GAT	A	C	0	70	false	false	transversion	non-CpG	25000	0	0	30
upstream_gene_variant	GAT	A	C	0	70	false	false	transversion	non-CpG	30000	0	0	30
upstream_gene_variant	GAT	A	C	0	70	false	false	transversion	non-CpG	35000	0	0	30
upstream_gene_variant	GAT	A	C	0	70	false	false	transversion	non-CpG	40000	0	0	30
upstream_gene_variant	GAT	A	C	0	70	false	false	transversion	non-CpG	45000	0	0	30
upstream_gene_variant	GAT	A	C	0	70	false	false	transversion	non-CpG	50000	1	1	30
upstream_gene_variant	GAT	A	C	0	70	false	false	transversion	non-CpG	55000	1	1	30
upstream_gene_variant	GAT	A	C	0	70	false	false	transversion	non-CpG	56885	1	1	30
upstream_gene_variant	GAT	A	C	0	70	false	false	transversion	non-CpG	60000	1	1	30
upstream_gene_variant	GAT	A	C	0	70	false	false	transversion	non-CpG	65000	1	1	30
upstream_gene_variant	GAT	A	C	0	70	false	false	transversion	non-CpG	70000	1	1	30
upstream_gene_variant	GAT	A	C	0	70	false	false	transversion	non-CpG	75000	1	1	30
upstream_gene_variant	GAT	A	C	0	70	false	false	transversion	non-CpG	80000	1	1	30
upstream_gene_variant	GAT	A	C	0	70	false	false	transversion	non-CpG	85000	1	1	30
upstream_gene_variant	GAT	A	C	0	70	false	false	transversion	non-CpG	90000	1	1	30
upstream_gene_variant	GAT	A	C	0	70	false	false	transversion	non-CpG	95000	1	1	30
upstream_gene_variant	GAT	A	C	0	70	false	false	transversion	non-CpG	100000	1	1	30
upstream_gene_variant	GAT	A	C	0	70	false	false	transversion	non-CpG	110000	1	1	30
upstream_gene_variant	GAT	A	C	0	70	false	false	transversion	non-CpG	120000	1	1	30
upstream_gene_variant	GAT	A	C	0	70	false	false	transversion	non-CpG	125748	1	1	30
upstream_gene_variant	GAT	A	C	0	75	false	false	transversion	non-CpG	10	0	0	26
upstream_gene_variant	GAT	A	C	0	75	false	false	transversion	non-CpG	20	0	0	26
upstream_gene_variant	GAT	A	C	0	75	false	false	transversion	non-CpG	50	0	0	26
upstream_gene_variant	GAT	A	C	0	75	false	false	transversion	non-CpG	100	0	0	26
upstream_gene_variant	GAT	A	C	0	75	false	false	transversion	non-CpG	200	0	0	26
upstream_gene_variant	GAT	A	C	0	75	false	false	transversion	non-CpG	500	0	0	26
upstream_gene_variant	GAT	A	C	0	75	false	false	transversion	non-CpG	1000	0	0	26
upstream_gene_variant	GAT	A	C	0	75	false	false	transversion	non-CpG	2000	0	0	26
upstream_gene_variant	GAT	A	C	0	75	false	false	transversion	non-CpG	3070	0	0	26
upstream_gene_variant	GAT	A	C	0	75	false	false	transversion	non-CpG	5000	0	0	26
upstream_gene_variant	GAT	A	C	0	75	false	false	transversion	non-CpG	5040	0	0	26
upstream_gene_variant	GAT	A	C	0	75	false	false	transversion	non-CpG	8128	0	0	26
upstream_gene_variant	GAT	A	C	0	75	false	false	transversion	non-CpG	9197	0	0	26
upstream_gene_variant	GAT	A	C	0	75	false	false	transversion	non-CpG	10000	0	0	26
upstream_gene_variant	GAT	A	C	0	75	false	false	transversion	non-CpG	10824	0	0	26
upstream_gene_variant	GAT	A	C	0	75	false	false	transversion	non-CpG	15000	0	0	26
upstream_gene_variant	GAT	A	C	0	75	false	false	transversion	non-CpG	15308	0	0	26
upstream_gene_variant	GAT	A	C	0	75	false	false	transversion	non-CpG	17296	0	0	26
upstream_gene_variant	GAT	A	C	0	75	false	false	transversion	non-CpG	20000	0	0	26
upstream_gene_variant	GAT	A	C	0	75	false	false	transversion	non-CpG	25000	0	0	26
upstream_gene_variant	GAT	A	C	0	75	false	false	transversion	non-CpG	30000	0	0	26
upstream_gene_variant	GAT	A	C	0	75	false	false	transversion	non-CpG	35000	1	1	26
upstream_gene_variant	GAT	A	C	0	75	false	false	transversion	non-CpG	40000	1	1	26
upstream_gene_variant	GAT	A	C	0	75	false	false	transversion	non-CpG	45000	1	1	26
upstream_gene_variant	GAT	A	C	0	75	false	false	transversion	non-CpG	50000	1	1	26
upstream_gene_variant	GAT	A	C	0	75	false	false	transversion	non-CpG	55000	1	1	26
upstream_gene_variant	GAT	A	C	0	75	false	false	transversion	non-CpG	56885	1	1	26
upstream_gene_variant	GAT	A	C	0	75	false	false	transversion	non-CpG	60000	1	1	26
upstream_gene_variant	GAT	A	C	0	75	false	false	transversion	non-CpG	65000	1	1	26
upstream_gene_variant	GAT	A	C	0	75	false	false	transversion	non-CpG	70000	1	1	26
upstream_gene_variant	GAT	A	C	0	75	false	false	transversion	non-CpG	75000	1	1	26
upstream_gene_variant	GAT	A	C	0	75	false	false	transversion	non-CpG	80000	1	1	26
upstream_gene_variant	GAT	A	C	0	75	false	false	transversion	non-CpG	85000	1	1	26
upstream_gene_variant	GAT	A	C	0	75	false	false	transversion	non-CpG	90000	1	1	26
upstream_gene_variant	GAT	A	C	0	75	false	false	transversion	non-CpG	95000	1	1	26
upstream_gene_variant	GAT	A	C	0	75	false	false	transversion	non-CpG	100000	1	1	26
upstream_gene_variant	GAT	A	C	0	75	false	false	transversion	non-CpG	110000	1	1	26
upstream_gene_variant	GAT	A	C	0	75	false	false	transversion	non-CpG	120000	1	1	26
upstream_gene_variant	GAT	A	C	0	75	false	false	transversion	non-CpG	125748	1	1	26
upstream_gene_variant	GAT	A	C	0	81	false	false	transversion	non-CpG	10	0	0	30
upstream_gene_variant	GAT	A	C	0	81	false	false	transversion	non-CpG	20	0	0	30
upstream_gene_variant	GAT	A	C	0	81	false	false	transversion	non-CpG	50	0	0	30
upstream_gene_variant	GAT	A	C	0	81	false	false	transversion	non-CpG	100	0	0	30
upstream_gene_variant	GAT	A	C	0	81	false	false	transversion	non-CpG	200	0	0	30
upstream_gene_variant	GAT	A	C	0	81	false	false	transversion	non-CpG	500	0	0	30
upstream_gene_variant	GAT	A	C	0	81	false	false	transversion	non-CpG	1000	0	0	30
upstream_gene_variant	GAT	A	C	0	81	false	false	transversion	non-CpG	2000	0	0	30
upstream_gene_variant	GAT	A	C	0	81	false	false	transversion	non-CpG	3070	0	0	30
upstream_gene_variant	GAT	A	C	0	81	false	false	transversion	non-CpG	5000	0	0	30
upstream_gene_variant	GAT	A	C	0	81	false	false	transversion	non-CpG	5040	0	0	30
upstream_gene_variant	GAT	A	C	0	81	false	false	transversion	non-CpG	8128	0	0	30
upstream_gene_variant	GAT	A	C	0	81	false	false	transversion	non-CpG	9197	0	0	30
upstream_gene_variant	GAT	A	C	0	81	false	false	transversion	non-CpG	10000	0	0	30
upstream_gene_variant	GAT	A	C	0	81	false	false	transversion	non-CpG	10824	0	0	30
upstream_gene_variant	GAT	A	C	0	81	false	false	transversion	non-CpG	15000	0	0	30
upstream_gene_variant	GAT	A	C	0	81	false	false	transversion	non-CpG	15308	0	0	30
upstream_gene_variant	GAT	A	C	0	81	false	false	transversion	non-CpG	17296	0	0	30
upstream_gene_variant	GAT	A	C	0	81	false	false	transversion	non-CpG	20000	0	0	30
upstream_gene_variant	GAT	A	C	0	81	false	false	transversion	non-CpG	25000	0	1	30
upstream_gene_variant	GAT	A	C	0	81	false	false	transversion	non-CpG	30000	0	1	30
upstream_gene_variant	GAT	A	C	0	81	false	false	transversion	non-CpG	35000	0	1	30
upstream_gene_variant	GAT	A	C	0	81	false	false	transversion	non-CpG	40000	0	1	30
upstream_gene_variant	GAT	A	C	0	81	false	false	transversion	non-CpG	45000	0	1	30
upstream_gene_variant	GAT	A	C	0	81	false	false	transversion	non-CpG	50000	0	1	30
upstream_gene_variant	GAT	A	C	0	81	false	false	transversion	non-CpG	55000	0	1	30
upstream_gene_variant	GAT	A	C	0	81	false	false	transversion	non-CpG	56885	0	1	30
upstream_gene_variant	GAT	A	C	0	81	false	false	transversion	non-CpG	60000	0	1	30
upstream_gene_variant	GAT	A	C	0	81	false	false	transversion	non-CpG	65000	0	1	30
upstream_gene_variant	GAT	A	C	0	81	false	false	transversion	non-CpG	70000	0	1	30
upstream_gene_variant	GAT	A	C	0	81	false	false	transversion	non-CpG	75000	0	1	30
upstream_gene_variant	GAT	A	C	0	81	false	false	transversion	non-CpG	80000	0	1	30
upstream_gene_variant	GAT	A	C	0	81	false	false	transversion	non-CpG	85000	0	1	30
upstream_gene_variant	GAT	A	C	0	81	false	false	transversion	non-CpG	90000	0	1	30
upstream_gene_variant	GAT	A	C	0	81	false	false	transversion	non-CpG	95000	0	1	30
upstream_gene_variant	GAT	A	C	0	81	false	false	transversion	non-CpG	100000	0	1	30
upstream_gene_variant	GAT	A	C	0	81	false	false	transversion	non-CpG	110000	0	1	30
upstream_gene_variant	GAT	A	C	0	81	false	false	transversion	non-CpG	120000	0	1	30
upstream_gene_variant	GAT	A	C	0	81	false	false	transversion	non-CpG	125748	0	1	30
upstream_gene_variant	GAT	A	C	0	85	false	false	transversion	non-CpG	10	0	0	25
upstream_gene_variant	GAT	A	C	0	85	false	false	transversion	non-CpG	20	0	0	25
upstream_gene_variant	GAT	A	C	0	85	false	false	transversion	non-CpG	50	0	0	25
upstream_gene_variant	GAT	A	C	0	85	false	false	transversion	non-CpG	100	0	0	25
upstream_gene_variant	GAT	A	C	0	85	false	false	transversion	non-CpG	200	0	0	25
upstream_gene_variant	GAT	A	C	0	85	false	false	transversion	non-CpG	500	0	0	25
upstream_gene_variant	GAT	A	C	0	85	false	false	transversion	non-CpG	1000	0	0	25
upstream_gene_variant	GAT	A	C	0	85	false	false	transversion	non-CpG	2000	0	0	25
upstream_gene_variant	GAT	A	C	0	85	false	false	transversion	non-CpG	3070	0	0	25
upstream_gene_variant	GAT	A	C	0	85	false	false	transversion	non-CpG	5000	0	0	25
upstream_gene_variant	GAT	A	C	0	85	false	false	transversion	non-CpG	5040	0	0	25
upstream_gene_variant	GAT	A	C	0	85	false	false	transversion	non-CpG	8128	0	0	25
upstream_gene_variant	GAT	A	C	0	85	false	false	transversion	non-CpG	9197	0	0	25
upstream_gene_variant	GAT	A	C	0	85	false	false	transversion	non-CpG	10000	0	0	25
upstream_gene_variant	GAT	A	C	0	85	false	false	transversion	non-CpG	10824	0	0	25
upstream_gene_variant	GAT	A	C	0	85	false	false	transversion	non-CpG	15000	0	0	25
upstream_gene_variant	GAT	A	C	0	85	false	false	transversion	non-CpG	15308	0	0	25
upstream_gene_variant	GAT	A	C	0	85	false	false	transversion	non-CpG	17296	0	0	25
upstream_gene_variant	GAT	A	C	0	85	false	false	transversion	non-CpG	20000	0	0	25
upstream_gene_variant	GAT	A	C	0	85	false	false	transversion	non-CpG	25000	0	0	25
upstream_gene_variant	GAT	A	C	0	85	false	false	transversion	non-CpG	30000	0	0	25
upstream_gene_variant	GAT	A	C	0	85	false	false	transversion	non-CpG	35000	0	0	25
upstream_gene_variant	GAT	A	C	0	85	false	false	transversion	non-CpG	40000	0	0	25
upstream_gene_variant	GAT	A	C	0	85	false	false	transversion	non-CpG	45000	1	1	25
upstream_gene_variant	GAT	A	C	0	85	false	false	transversion	non-CpG	50000	1	1	25
upstream_gene_variant	GAT	A	C	0	85	false	false	transversion	non-CpG	55000	1	1	25
upstream_gene_variant	GAT	A	C	0	85	false	false	transversion	non-CpG	56885	1	1	25
upstream_gene_variant	GAT	A	C	0	85	false	false	transversion	non-CpG	60000	1	1	25
upstream_gene_variant	GAT	A	C	0	85	false	false	transversion	non-CpG	65000	1	1	25
upstream_gene_variant	GAT	A	C	0	85	false	false	transversion	non-CpG	70000	1	1	25
upstream_gene_variant	GAT	A	C	0	85	false	false	transversion	non-CpG	75000	1	1	25
upstream_gene_variant	GAT	A	C	0	85	false	false	transversion	non-CpG	80000	1	1	25
upstream_gene_variant	GAT	A	C	0	85	false	false	transversion	non-CpG	85000	1	1	25
upstream_gene_variant	GAT	A	C	0	85	false	false	transversion	non-CpG	90000	1	1	25
upstream_gene_variant	GAT	A	C	0	85	false	false	transversion	non-CpG	95000	1	1	25
upstream_gene_variant	GAT	A	C	0	85	false	false	transversion	non-CpG	100000	1	1	25
upstream_gene_variant	GAT	A	C	0	85	false	false	transversion	non-CpG	110000	1	1	25
upstream_gene_variant	GAT	A	C	0	85	false	false	transversion	non-CpG	120000	1	2	25
upstream_gene_variant	GAT	A	C	0	85	false	false	transversion	non-CpG	125748	1	2	25
upstream_gene_variant	GAT	A	C	0	86	false	false	transversion	non-CpG	10	0	0	27
upstream_gene_variant	GAT	A	C	0	86	false	false	transversion	non-CpG	20	0	0	27
upstream_gene_variant	GAT	A	C	0	86	false	false	transversion	non-CpG	50	0	0	27
upstream_gene_variant	GAT	A	C	0	86	false	false	transversion	non-CpG	100	0	0	27
upstream_gene_variant	GAT	A	C	0	86	false	false	transversion	non-CpG	200	0	0	27
upstream_gene_variant	GAT	A	C	0	86	false	false	transversion	non-CpG	500	0	0	27
upstream_gene_variant	GAT	A	C	0	86	false	false	transversion	non-CpG	1000	0	0	27
upstream_gene_variant	GAT	A	C	0	86	false	false	transversion	non-CpG	2000	1	1	27
upstream_gene_variant	GAT	A	C	0	86	false	false	transversion	non-CpG	3070	1	1	27
upstream_gene_variant	GAT	A	C	0	86	false	false	transversion	non-CpG	5000	1	1	27
upstream_gene_variant	GAT	A	C	0	86	false	false	transversion	non-CpG	5040	1	1	27
upstream_gene_variant	GAT	A	C	0	86	false	false	transversion	non-CpG	8128	1	1	27
upstream_gene_variant	GAT	A	C	0	86	false	false	transversion	non-CpG	9197	1	1	27
upstream_gene_variant	GAT	A	C	0	86	false	false	transversion	non-CpG	10000	1	1	27
upstream_gene_variant	GAT	A	C	0	86	false	false	transversion	non-CpG	10824	1	1	27
upstream_gene_variant	GAT	A	C	0	86	false	false	transversion	non-CpG	15000	1	1	27
upstream_gene_variant	GAT	A	C	0	86	false	false	transversion	non-CpG	15308	1	1	27
upstream_gene_variant	GAT	A	C	0	86	false	false	transversion	non-CpG	17296	1	1	27
upstream_gene_variant	GAT	A	C	0	86	false	false	transversion	non-CpG	20000	1	1	27
upstream_gene_variant	GAT	A	C	0	86	false	false	transversion	non-CpG	25000	1	1	27
upstream_gene_variant	GAT	A	C	0	86	false	false	transversion	non-CpG	30000	1	1	27
upstream_gene_variant	GAT	A	C	0	86	false	false	transversion	non-CpG	35000	1	1	27
upstream_gene_variant	GAT	A	C	0	86	false	false	transversion	non-CpG	40000	1	1	27
upstream_gene_variant	GAT	A	C	0	86	false	false	transversion	non-CpG	45000	1	1	27
upstream_gene_variant	GAT	A	C	0	86	false	false	transversion	non-CpG	50000	1	1	27
upstream_gene_variant	GAT	A	C	0	86	false	false	transversion	non-CpG	55000	1	1	27
upstream_gene_variant	GAT	A	C	0	86	false	false	transversion	non-CpG	56885	1	1	27
upstream_gene_variant	GAT	A	C	0	86	false	false	transversion	non-CpG	60000	0	1	27
upstream_gene_variant	GAT	A	C	0	86	false	false	transversion	non-CpG	65000	0	1	27
upstream_gene_variant	GAT	A	C	0	86	false	false	transversion	non-CpG	70000	0	1	27
upstream_gene_variant	GAT	A	C	0	86	false	false	transversion	non-CpG	75000	0	1	27
upstream_gene_variant	GAT	A	C	0	86	false	false	transversion	non-CpG	80000	0	1	27
upstream_gene_variant	GAT	A	C	0	86	false	false	transversion	non-CpG	85000	0	1	27
upstream_gene_variant	GAT	A	C	0	86	false	false	transversion	non-CpG	90000	0	1	27
upstream_gene_variant	GAT	A	C	0	86	false	false	transversion	non-CpG	95000	0	1	27
upstream_gene_variant	GAT	A	C	0	86	false	false	transversion	non-CpG	100000	0	1	27
upstream_gene_variant	GAT	A	C	0	86	false	false	transversion	non-CpG	110000	0	1	27
upstream_gene_variant	GAT	A	C	0	86	false	false	transversion	non-CpG	120000	0	1	27
upstream_gene_variant	GAT	A	C	0	86	false	false	transversion	non-CpG	125748	0	1	27
upstream_gene_variant	GAT	A	C	0	87	false	false	transversion	non-CpG	10	0	0	23
upstream_gene_variant	GAT	A	C	0	87	false	false	transversion	non-CpG	20	0	0	23
upstream_gene_variant	GAT	A	C	0	87	false	false	transversion	non-CpG	50	0	0	23
upstream_gene_variant	GAT	A	C	0	87	false	false	transversion	non-CpG	100	0	0	23
upstream_gene_variant	GAT	A	C	0	87	false	false	transversion	non-CpG	200	0	0	23
upstream_gene_variant	GAT	A	C	0	87	false	false	transversion	non-CpG	500	0	0	23
upstream_gene_variant	GAT	A	C	0	87	false	false	transversion	non-CpG	1000	0	0	23
upstream_gene_variant	GAT	A	C	0	87	false	false	transversion	non-CpG	2000	0	0	23
upstream_gene_variant	GAT	A	C	0	87	false	false	transversion	non-CpG	3070	0	0	23
upstream_gene_variant	GAT	A	C	0	87	false	false	transversion	non-CpG	5000	0	0	23
upstream_gene_variant	GAT	A	C	0	87	false	false	transversion	non-CpG	5040	0	0	23
upstream_gene_variant	GAT	A	C	0	87	false	false	transversion	non-CpG	8128	0	0	23
upstream_gene_variant	GAT	A	C	0	87	false	false	transversion	non-CpG	9197	0	0	23
upstream_gene_variant	GAT	A	C	0	87	false	false	transversion	non-CpG	10000	0	0	23
upstream_gene_variant	GAT	A	C	0	87	false	false	transversion	non-CpG	10824	0	0	23
upstream_gene_variant	GAT	A	C	0	87	false	false	transversion	non-CpG	15000	0	0	23
upstream_gene_variant	GAT	A	C	0	87	false	false	transversion	non-CpG	15308	0	0	23
upstream_gene_variant	GAT	A	C	0	87	false	false	transversion	non-CpG	17296	0	0	23
upstream_gene_variant	GAT	A	C	0	87	false	false	transversion	non-CpG	20000	0	0	23
upstream_gene_variant	GAT	A	C	0	87	false	false	transversion	non-CpG	25000	0	0	23
upstream_gene_variant	GAT	A	C	0	87	false	false	transversion	non-CpG	30000	0	0	23
upstream_gene_variant	GAT	A	C	0	87	false	false	transversion	non-CpG	35000	0	0	23
upstream_gene_variant	GAT	A	C	0	87	false	false	transversion	non-CpG	40000	0	0	23
upstream_gene_variant	GAT	A	C	0	87	false	false	transversion	non-CpG	45000	0	0	23
upstream_gene_variant	GAT	A	C	0	87	false	false	transversion	non-CpG	50000	0	0	23
upstream_gene_variant	GAT	A	C	0	87	false	false	transversion	non-CpG	55000	0	0	23
upstream_gene_variant	GAT	A	C	0	87	false	false	transversion	non-CpG	56885	0	0	23
upstream_gene_variant	GAT	A	C	0	87	false	false	transversion	non-CpG	60000	0	0	23
upstream_gene_variant	GAT	A	C	0	87	false	false	transversion	non-CpG	65000	0	0	23
upstream_gene_variant	GAT	A	C	0	87	false	false	transversion	non-CpG	70000	0	0	23
upstream_gene_variant	GAT	A	C	0	87	false	false	transversion	non-CpG	75000	0	0	23
upstream_gene_variant	GAT	A	C	0	87	false	false	transversion	non-CpG	80000	0	0	23
upstream_gene_variant	GAT	A	C	0	87	false	false	transversion	non-CpG	85000	0	0	23
upstream_gene_variant	GAT	A	C	0	87	false	false	transversion	non-CpG	90000	1	1	23
upstream_gene_variant	GAT	A	C	0	87	false	false	transversion	non-CpG	95000	1	1	23
upstream_gene_variant	GAT	A	C	0	87	false	false	transversion	non-CpG	100000	1	1	23
upstream_gene_variant	GAT	A	C	0	87	false	false	transversion	non-CpG	110000	1	1	23
upstream_gene_variant	GAT	A	C	0	87	false	false	transversion	non-CpG	120000	1	1	23
upstream_gene_variant	GAT	A	C	0	87	false	false	transversion	non-CpG	125748	1	1	23
upstream_gene_variant	GAT	A	C	0	88	false	false	transversion	non-CpG	10	0	0	29
upstream_gene_variant	GAT	A	C	0	88	false	false	transversion	non-CpG	20	0	0	29
upstream_gene_variant	GAT	A	C	0	88	false	false	transversion	non-CpG	50	0	0	29
upstream_gene_variant	GAT	A	C	0	88	false	false	transversion	non-CpG	100	0	0	29
upstream_gene_variant	GAT	A	C	0	88	false	false	transversion	non-CpG	200	0	0	29
upstream_gene_variant	GAT	A	C	0	88	false	false	transversion	non-CpG	500	0	0	29
upstream_gene_variant	GAT	A	C	0	88	false	false	transversion	non-CpG	1000	0	0	29
upstream_gene_variant	GAT	A	C	0	88	false	false	transversion	non-CpG	2000	0	0	29
upstream_gene_variant	GAT	A	C	0	88	false	false	transversion	non-CpG	3070	0	0	29
upstream_gene_variant	GAT	A	C	0	88	false	false	transversion	non-CpG	5000	0	0	29
upstream_gene_variant	GAT	A	C	0	88	false	false	transversion	non-CpG	5040	0	0	29
upstream_gene_variant	GAT	A	C	0	88	false	false	transversion	non-CpG	8128	0	0	29
upstream_gene_variant	GAT	A	C	0	88	false	false	transversion	non-CpG	9197	0	0	29
upstream_gene_variant	GAT	A	C	0	88	false	false	transversion	non-CpG	10000	0	0	29
upstream_gene_variant	GAT	A	C	0	88	false	false	transversion	non-CpG	10824	0	0	29
upstream_gene_variant	GAT	A	C	0	88	false	false	transversion	non-CpG	15000	0	0	29
upstream_gene_variant	GAT	A	C	0	88	false	false	transversion	non-CpG	15308	0	0	29
upstream_gene_variant	GAT	A	C	0	88	false	false	transversion	non-CpG	17296	0	0	29
upstream_gene_variant	GAT	A	C	0	88	false	false	transversion	non-CpG	20000	0	0	29
upstream_gene_variant	GAT	A	C	0	88	false	false	transversion	non-CpG	25000	0	0	29
upstream_gene_variant	GAT	A	C	0	88	false	false	transversion	non-CpG	30000	0	0	29
upstream_gene_variant	GAT	A	C	0	88	false	false	transversion	non-CpG	35000	0	0	29
upstream_gene_variant	GAT	A	C	0	88	false	false	transversion	non-CpG	40000	0	0	29
upstream_gene_variant	GAT	A	C	0	88	false	false	transversion	non-CpG	45000	0	0	29
upstream_gene_variant	GAT	A	C	0	88	false	false	transversion	non-CpG	50000	1	1	29
upstream_gene_variant	GAT	A	C	0	88	false	false	transversion	non-CpG	55000	1	1	29
upstream_gene_variant	GAT	A	C	0	88	false	false	transversion	non-CpG	56885	1	1	29
upstream_gene_variant	GAT	A	C	0	88	false	false	transversion	non-CpG	60000	1	1	29
upstream_gene_variant	GAT	A	C	0	88	false	false	transversion	non-CpG	65000	1	1	29
upstream_gene_variant	GAT	A	C	0	88	false	false	transversion	non-CpG	70000	1	1	29
upstream_gene_variant	GAT	A	C	0	88	false	false	transversion	non-CpG	75000	1	1	29
upstream_gene_variant	GAT	A	C	0	88	false	false	transversion	non-CpG	80000	1	1	29
upstream_gene_variant	GAT	A	C	0	88	false	false	transversion	non-CpG	85000	1	1	29
upstream_gene_variant	GAT	A	C	0	88	false	false	transversion	non-CpG	90000	1	1	29
upstream_gene_variant	GAT	A	C	0	88	false	false	transversion	non-CpG	95000	1	1	29
upstream_gene_variant	GAT	A	C	0	88	false	false	transversion	non-CpG	100000	1	1	29
upstream_gene_variant	GAT	A	C	0	88	false	false	transversion	non-CpG	110000	1	1	29
upstream_gene_variant	GAT	A	C	0	88	false	false	transversion	non-CpG	120000	1	1	29
upstream_gene_variant	GAT	A	C	0	88	false	false	transversion	non-CpG	125748	1	1	29
upstream_gene_variant	GAT	A	C	0	93	false	false	transversion	non-CpG	10	0	0	19
upstream_gene_variant	GAT	A	C	0	93	false	false	transversion	non-CpG	20	0	0	19
upstream_gene_variant	GAT	A	C	0	93	false	false	transversion	non-CpG	50	0	0	19
upstream_gene_variant	GAT	A	C	0	93	false	false	transversion	non-CpG	100	0	0	19
upstream_gene_variant	GAT	A	C	0	93	false	false	transversion	non-CpG	200	0	0	19
upstream_gene_variant	GAT	A	C	0	93	false	false	transversion	non-CpG	500	0	0	19
upstream_gene_variant	GAT	A	C	0	93	false	false	transversion	non-CpG	1000	0	0	19
upstream_gene_variant	GAT	A	C	0	93	false	false	transversion	non-CpG	2000	0	0	19
upstream_gene_variant	GAT	A	C	0	93	false	false	transversion	non-CpG	3070	0	0	19
upstream_gene_variant	GAT	A	C	0	93	false	false	transversion	non-CpG	5000	0	0	19
upstream_gene_variant	GAT	A	C	0	93	false	false	transversion	non-CpG	5040	0	0	19
upstream_gene_variant	GAT	A	C	0	93	false	false	transversion	non-CpG	8128	0	0	19
upstream_gene_variant	GAT	A	C	0	93	false	false	transversion	non-CpG	9197	0	0	19
upstream_gene_variant	GAT	A	C	0	93	false	false	transversion	non-CpG	10000	0	0	19
upstream_gene_variant	GAT	A	C	0	93	false	false	transversion	non-CpG	10824	0	0	19
upstream_gene_variant	GAT	A	C	0	93	false	false	transversion	non-CpG	15000	0	0	19
upstream_gene_variant	GAT	A	C	0	93	false	false	transversion	non-CpG	15308	0	0	19
upstream_gene_variant	GAT	A	C	0	93	false	false	transversion	non-CpG	17296	0	0	19
upstream_gene_variant	GAT	A	C	0	93	false	false	transversion	non-CpG	20000	0	0	19
upstream_gene_variant	GAT	A	C	0	93	false	false	transversion	non-CpG	25000	1	1	19
upstream_gene_variant	GAT	A	C	0	93	false	false	transversion	non-CpG	30000	1	1	19
upstream_gene_variant	GAT	A	C	0	93	false	false	transversion	non-CpG	35000	1	1	19
upstream_gene_variant	GAT	A	C	0	93	false	false	transversion	non-CpG	40000	1	1	19
upstream_gene_variant	GAT	A	C	0	93	false	false	transversion	non-CpG	45000	1	1	19
upstream_gene_variant	GAT	A	C	0	93	false	false	transversion	non-CpG	50000	1	1	19
upstream_gene_variant	GAT	A	C	0	93	false	false	transversion	non-CpG	55000	1	1	19
upstream_gene_variant	GAT	A	C	0	93	false	false	transversion	non-CpG	56885	1	1	19
upstream_gene_variant	GAT	A	C	0	93	false	false	transversion	non-CpG	60000	1	1	19
upstream_gene_variant	GAT	A	C	0	93	false	false	transversion	non-CpG	65000	1	1	19
upstream_gene_variant	GAT	A	C	0	93	false	false	transversion	non-CpG	70000	1	1	19
upstream_gene_variant	GAT	A	C	0	93	false	false	transversion	non-CpG	75000	1	1	19
upstream_gene_variant	GAT	A	C	0	93	false	false	transversion	non-CpG	80000	1	1	19
upstream_gene_variant	GAT	A	C	0	93	false	false	transversion	non-CpG	85000	1	1	19
upstream_gene_variant	GAT	A	C	0	93	false	false	transversion	non-CpG	90000	1	1	19
upstream_gene_variant	GAT	A	C	0	93	false	false	transversion	non-CpG	95000	1	1	19
upstream_gene_variant	GAT	A	C	0	93	false	false	transversion	non-CpG	100000	1	1	19
upstream_gene_variant	GAT	A	C	0	93	false	false	transversion	non-CpG	110000	1	1	19
upstream_gene_variant	GAT	A	C	0	93	false	false	transversion	non-CpG	120000	1	1	19
upstream_gene_variant	GAT	A	C	0	93	false	false	transversion	non-CpG	125748	1	1	19
upstream_gene_variant	GAT	A	C	0	95	false	false	transversion	non-CpG	10	0	0	9
upstream_gene_variant	GAT	A	C	0	95	false	false	transversion	non-CpG	20	0	0	9
upstream_gene_variant	GAT	A	C	0	95	false	false	transversion	non-CpG	50	0	0	9
upstream_gene_variant	GAT	A	C	0	95	false	false	transversion	non-CpG	100	0	0	9
upstream_gene_variant	GAT	A	C	0	95	false	false	transversion	non-CpG	200	0	0	9
upstream_gene_variant	GAT	A	C	0	95	false	false	transversion	non-CpG	500	0	0	9
upstream_gene_variant	GAT	A	C	0	95	false	false	transversion	non-CpG	1000	0	0	9
upstream_gene_variant	GAT	A	C	0	95	false	false	transversion	non-CpG	2000	0	0	9
upstream_gene_variant	GAT	A	C	0	95	false	false	transversion	non-CpG	3070	0	0	9
upstream_gene_variant	GAT	A	C	0	95	false	false	transversion	non-CpG	5000	0	0	9
upstream_gene_variant	GAT	A	C	0	95	false	false	transversion	non-CpG	5040	0	0	9
upstream_gene_variant	GAT	A	C	0	95	false	false	transversion	non-CpG	8128	0	0	9
upstream_gene_variant	GAT	A	C	0	95	false	false	transversion	non-CpG	9197	0	0	9
upstream_gene_variant	GAT	A	C	0	95	false	false	transversion	non-CpG	10000	0	0	9
upstream_gene_variant	GAT	A	C	0	95	false	false	transversion	non-CpG	10824	0	0	9
upstream_gene_variant	GAT	A	C	0	95	false	false	transversion	non-CpG	15000	0	0	9
upstream_gene_variant	GAT	A	C	0	95	false	false	transversion	non-CpG	15308	0	0	9
upstream_gene_variant	GAT	A	C	0	95	false	false	transversion	non-CpG	17296	0	0	9
upstream_gene_variant	GAT	A	C	0	95	false	false	transversion	non-CpG	20000	0	0	9
upstream_gene_variant	GAT	A	C	0	95	false	false	transversion	non-CpG	25000	0	0	9
upstream_gene_variant	GAT	A	C	0	95	false	false	transversion	non-CpG	30000	0	0	9
upstream_gene_variant	GAT	A	C	0	95	false	false	transversion	non-CpG	35000	0	0	9
upstream_gene_variant	GAT	A	C	0	95	false	false	transversion	non-CpG	40000	0	0	9
upstream_gene_variant	GAT	A	C	0	95	false	false	transversion	non-CpG	45000	0	0	9
upstream_gene_variant	GAT	A	C	0	95	false	false	transversion	non-CpG	50000	0	0	9
upstream_gene_variant	GAT	A	C	0	95	false	false	transversion	non-CpG	55000	0	0	9
upstream_gene_variant	GAT	A	C	0	95	false	false	transversion	non-CpG	56885	0	0	9
upstream_gene_variant	GAT	A	C	0	95	false	false	transversion	non-CpG	60000	0	0	9
upstream_gene_variant	GAT	A	C	0	95	false	false	transversion	non-CpG	65000	0	0	9
upstream_gene_variant	GAT	A	C	0	95	false	false	transversion	non-CpG	70000	0	0	9
upstream_gene_variant	GAT	A	C	0	95	false	false	transversion	non-CpG	75000	0	0	9
upstream_gene_variant	GAT	A	C	0	95	false	false	transversion	non-CpG	80000	0	0	9
upstream_gene_variant	GAT	A	C	0	95	false	false	transversion	non-CpG	85000	1	1	9
upstream_gene_variant	GAT	A	C	0	95	false	false	transversion	non-CpG	90000	1	1	9
upstream_gene_variant	GAT	A	C	0	95	false	false	transversion	non-CpG	95000	1	1	9
upstream_gene_variant	GAT	A	C	0	95	false	false	transversion	non-CpG	100000	1	1	9
upstream_gene_variant	GAT	A	C	0	95	false	false	transversion	non-CpG	110000	1	1	9
upstream_gene_variant	GAT	A	C	0	95	false	false	transversion	non-CpG	120000	1	1	9
upstream_gene_variant	GAT	A	C	0	95	false	false	transversion	non-CpG	125748	1	1	9
upstream_gene_variant	GAT	A	C	0	100	false	false	transversion	non-CpG	10	0	0	317
upstream_gene_variant	GAT	A	C	0	100	false	false	transversion	non-CpG	20	0	0	317
upstream_gene_variant	GAT	A	C	0	100	false	false	transversion	non-CpG	50	0	0	317
upstream_gene_variant	GAT	A	C	0	100	false	false	transversion	non-CpG	100	0	0	317
upstream_gene_variant	GAT	A	C	0	100	false	false	transversion	non-CpG	200	0	0	317
upstream_gene_variant	GAT	A	C	0	100	false	false	transversion	non-CpG	500	0	0	317
upstream_gene_variant	GAT	A	C	0	100	false	false	transversion	non-CpG	1000	0	0	317
upstream_gene_variant	GAT	A	C	0	100	false	false	transversion	non-CpG	2000	0	0	317
upstream_gene_variant	GAT	A	C	0	100	false	false	transversion	non-CpG	3070	0	0	317
upstream_gene_variant	GAT	A	C	0	100	false	false	transversion	non-CpG	5000	0	0	317
upstream_gene_variant	GAT	A	C	0	100	false	false	transversion	non-CpG	5040	0	0	317
upstream_gene_variant	GAT	A	C	0	100	false	false	transversion	non-CpG	8128	0	0	317
upstream_gene_variant	GAT	A	C	0	100	false	false	transversion	non-CpG	9197	0	0	317
upstream_gene_variant	GAT	A	C	0	100	false	false	transversion	non-CpG	10000	0	0	317
upstream_gene_variant	GAT	A	C	0	100	false	false	transversion	non-CpG	10824	0	0	317
upstream_gene_variant	GAT	A	C	0	100	false	false	transversion	non-CpG	15000	0	0	317
upstream_gene_variant	GAT	A	C	0	100	false	false	transversion	non-CpG	15308	0	0	317
upstream_gene_variant	GAT	A	C	0	100	false	false	transversion	non-CpG	17296	0	0	317
upstream_gene_variant	GAT	A	C	0	100	false	false	transversion	non-CpG	20000	0	0	317
upstream_gene_variant	GAT	A	C	0	100	false	false	transversion	non-CpG	25000	0	0	317
upstream_gene_variant	GAT	A	C	0	100	false	false	transversion	non-CpG	30000	0	0	317
upstream_gene_variant	GAT	A	C	0	100	false	false	transversion	non-CpG	35000	0	0	317
upstream_gene_variant	GAT	A	C	0	100	false	false	transversion	non-CpG	40000	0	0	317
upstream_gene_variant	GAT	A	C	0	100	false	false	transversion	non-CpG	45000	0	0	317
upstream_gene_variant	GAT	A	C	0	100	false	false	transversion	non-CpG	50000	1	1	317
upstream_gene_variant	GAT	A	C	0	100	false	false	transversion	non-CpG	55000	1	1	317
upstream_gene_variant	GAT	A	C	0	100	false	false	transversion	non-CpG	56885	1	1	317
upstream_gene_variant	GAT	A	C	0	100	false	false	transversion	non-CpG	60000	1	1	317
upstream_gene_variant	GAT	A	C	0	100	false	false	transversion	non-CpG	65000	1	1	317
upstream_gene_variant	GAT	A	C	0	100	false	false	transversion	non-CpG	70000	1	1	317
upstream_gene_variant	GAT	A	C	0	100	false	false	transversion	non-CpG	75000	1	1	317
upstream_gene_variant	GAT	A	C	0	100	false	false	transversion	non-CpG	80000	1	2	317
upstream_gene_variant	GAT	A	C	0	100	false	false	transversion	non-CpG	85000	1	2	317
upstream_gene_variant	GAT	A	C	0	100	false	false	transversion	non-CpG	90000	1	2	317
upstream_gene_variant	GAT	A	C	0	100	false	false	transversion	non-CpG	95000	1	2	317
upstream_gene_variant	GAT	A	C	0	100	false	false	transversion	non-CpG	100000	1	2	317
upstream_gene_variant	GAT	A	C	0	100	false	false	transversion	non-CpG	110000	1	2	317
upstream_gene_variant	GAT	A	C	0	100	false	false	transversion	non-CpG	120000	1	2	317
upstream_gene_variant	GAT	A	C	0	100	false	false	transversion	non-CpG	125748	1	2	317
upstream_gene_variant	GAT	A	G	0	17	true	false	non-CpG transition	non-CpG	10	0	0	146
upstream_gene_variant	GAT	A	G	0	17	true	false	non-CpG transition	non-CpG	20	0	0	146
upstream_gene_variant	GAT	A	G	0	17	true	false	non-CpG transition	non-CpG	50	0	0	146
upstream_gene_variant	GAT	A	G	0	17	true	false	non-CpG transition	non-CpG	100	0	0	146
upstream_gene_variant	GAT	A	G	0	17	true	false	non-CpG transition	non-CpG	200	0	0	146
upstream_gene_variant	GAT	A	G	0	17	true	false	non-CpG transition	non-CpG	500	0	1	146
upstream_gene_variant	GAT	A	G	0	17	true	false	non-CpG transition	non-CpG	1000	0	1	146
upstream_gene_variant	GAT	A	G	0	17	true	false	non-CpG transition	non-CpG	2000	0	1	146
upstream_gene_variant	GAT	A	G	0	17	true	false	non-CpG transition	non-CpG	3070	0	1	146
upstream_gene_variant	GAT	A	G	0	17	true	false	non-CpG transition	non-CpG	5000	0	1	146
upstream_gene_variant	GAT	A	G	0	17	true	false	non-CpG transition	non-CpG	5040	0	1	146
upstream_gene_variant	GAT	A	G	0	17	true	false	non-CpG transition	non-CpG	8128	0	1	146
upstream_gene_variant	GAT	A	G	0	17	true	false	non-CpG transition	non-CpG	9197	0	1	146
upstream_gene_variant	GAT	A	G	0	17	true	false	non-CpG transition	non-CpG	10000	0	1	146
upstream_gene_variant	GAT	A	G	0	17	true	false	non-CpG transition	non-CpG	10824	0	1	146
upstream_gene_variant	GAT	A	G	0	17	true	false	non-CpG transition	non-CpG	15000	0	1	146
upstream_gene_variant	GAT	A	G	0	17	true	false	non-CpG transition	non-CpG	15308	0	1	146
upstream_gene_variant	GAT	A	G	0	17	true	false	non-CpG transition	non-CpG	17296	0	1	146
upstream_gene_variant	GAT	A	G	0	17	true	false	non-CpG transition	non-CpG	20000	0	1	146
upstream_gene_variant	GAT	A	G	0	17	true	false	non-CpG transition	non-CpG	25000	0	1	146
upstream_gene_variant	GAT	A	G	0	17	true	false	non-CpG transition	non-CpG	30000	0	1	146
upstream_gene_variant	GAT	A	G	0	17	true	false	non-CpG transition	non-CpG	35000	1	2	146
upstream_gene_variant	GAT	A	G	0	17	true	false	non-CpG transition	non-CpG	40000	1	2	146
upstream_gene_variant	GAT	A	G	0	17	true	false	non-CpG transition	non-CpG	45000	1	2	146
upstream_gene_variant	GAT	A	G	0	17	true	false	non-CpG transition	non-CpG	50000	1	2	146
upstream_gene_variant	GAT	A	G	0	17	true	false	non-CpG transition	non-CpG	55000	1	2	146
upstream_gene_variant	GAT	A	G	0	17	true	false	non-CpG transition	non-CpG	56885	1	2	146
upstream_gene_variant	GAT	A	G	0	17	true	false	non-CpG transition	non-CpG	60000	1	2	146
upstream_gene_variant	GAT	A	G	0	17	true	false	non-CpG transition	non-CpG	65000	1	2	146
upstream_gene_variant	GAT	A	G	0	17	true	false	non-CpG transition	non-CpG	70000	1	2	146
upstream_gene_variant	GAT	A	G	0	17	true	false	non-CpG transition	non-CpG	75000	1	2	146
upstream_gene_variant	GAT	A	G	0	17	true	false	non-CpG transition	non-CpG	80000	2	3	146
upstream_gene_variant	GAT	A	G	0	17	true	false	non-CpG transition	non-CpG	85000	2	3	146
upstream_gene_variant	GAT	A	G	0	17	true	false	non-CpG transition	non-CpG	90000	2	3	146
upstream_gene_variant	GAT	A	G	0	17	true	false	non-CpG transition	non-CpG	95000	2	3	146
upstream_gene_variant	GAT	A	G	0	17	true	false	non-CpG transition	non-CpG	100000	2	3	146
upstream_gene_variant	GAT	A	G	0	17	true	false	non-CpG transition	non-CpG	110000	1	3	146
upstream_gene_variant	GAT	A	G	0	17	true	false	non-CpG transition	non-CpG	120000	1	3	146
upstream_gene_variant	GAT	A	G	0	17	true	false	non-CpG transition	non-CpG	125748	1	3	146
upstream_gene_variant	GAT	A	G	0	18	true	false	non-CpG transition	non-CpG	10	0	0	141
upstream_gene_variant	GAT	A	G	0	18	true	false	non-CpG transition	non-CpG	20	0	0	141
upstream_gene_variant	GAT	A	G	0	18	true	false	non-CpG transition	non-CpG	50	0	0	141
upstream_gene_variant	GAT	A	G	0	18	true	false	non-CpG transition	non-CpG	100	0	0	141
upstream_gene_variant	GAT	A	G	0	18	true	false	non-CpG transition	non-CpG	200	0	0	141
upstream_gene_variant	GAT	A	G	0	18	true	false	non-CpG transition	non-CpG	500	0	0	141
upstream_gene_variant	GAT	A	G	0	18	true	false	non-CpG transition	non-CpG	1000	1	1	141
upstream_gene_variant	GAT	A	G	0	18	true	false	non-CpG transition	non-CpG	2000	1	1	141
upstream_gene_variant	GAT	A	G	0	18	true	false	non-CpG transition	non-CpG	3070	1	1	141
upstream_gene_variant	GAT	A	G	0	18	true	false	non-CpG transition	non-CpG	5000	0	1	141
upstream_gene_variant	GAT	A	G	0	18	true	false	non-CpG transition	non-CpG	5040	0	1	141
upstream_gene_variant	GAT	A	G	0	18	true	false	non-CpG transition	non-CpG	8128	0	1	141
upstream_gene_variant	GAT	A	G	0	18	true	false	non-CpG transition	non-CpG	9197	0	1	141
upstream_gene_variant	GAT	A	G	0	18	true	false	non-CpG transition	non-CpG	10000	0	1	141
upstream_gene_variant	GAT	A	G	0	18	true	false	non-CpG transition	non-CpG	10824	0	1	141
upstream_gene_variant	GAT	A	G	0	18	true	false	non-CpG transition	non-CpG	15000	0	1	141
upstream_gene_variant	GAT	A	G	0	18	true	false	non-CpG transition	non-CpG	15308	0	1	141
upstream_gene_variant	GAT	A	G	0	18	true	false	non-CpG transition	non-CpG	17296	0	1	141
upstream_gene_variant	GAT	A	G	0	18	true	false	non-CpG transition	non-CpG	20000	0	1	141
upstream_gene_variant	GAT	A	G	0	18	true	false	non-CpG transition	non-CpG	25000	0	1	141
upstream_gene_variant	GAT	A	G	0	18	true	false	non-CpG transition	non-CpG	30000	0	1	141
upstream_gene_variant	GAT	A	G	0	18	true	false	non-CpG transition	non-CpG	35000	0	1	141
upstream_gene_variant	GAT	A	G	0	18	true	false	non-CpG transition	non-CpG	40000	0	1	141
upstream_gene_variant	GAT	A	G	0	18	true	false	non-CpG transition	non-CpG	45000	0	1	141
upstream_gene_variant	GAT	A	G	0	18	true	false	non-CpG transition	non-CpG	50000	0	1	141
upstream_gene_variant	GAT	A	G	0	18	true	false	non-CpG transition	non-CpG	55000	0	1	141
upstream_gene_variant	GAT	A	G	0	18	true	false	non-CpG transition	non-CpG	56885	0	1	141
upstream_gene_variant	GAT	A	G	0	18	true	false	non-CpG transition	non-CpG	60000	0	1	141
upstream_gene_variant	GAT	A	G	0	18	true	false	non-CpG transition	non-CpG	65000	0	1	141
upstream_gene_variant	GAT	A	G	0	18	true	false	non-CpG transition	non-CpG	70000	0	1	141
upstream_gene_variant	GAT	A	G	0	18	true	false	non-CpG transition	non-CpG	75000	0	1	141
upstream_gene_variant	GAT	A	G	0	18	true	false	non-CpG transition	non-CpG	80000	0	1	141
upstream_gene_variant	GAT	A	G	0	18	true	false	non-CpG transition	non-CpG	85000	0	1	141
upstream_gene_variant	GAT	A	G	0	18	true	false	non-CpG transition	non-CpG	90000	0	1	141
upstream_gene_variant	GAT	A	G	0	18	true	false	non-CpG transition	non-CpG	95000	0	1	141
upstream_gene_variant	GAT	A	G	0	18	true	false	non-CpG transition	non-CpG	100000	0	1	141
upstream_gene_variant	GAT	A	G	0	18	true	false	non-CpG transition	non-CpG	110000	0	1	141
upstream_gene_variant	GAT	A	G	0	18	true	false	non-CpG transition	non-CpG	120000	0	1	141
upstream_gene_variant	GAT	A	G	0	18	true	false	non-CpG transition	non-CpG	125748	0	1	141
upstream_gene_variant	GAT	A	G	0	19	true	false	non-CpG transition	non-CpG	10	0	0	172
upstream_gene_variant	GAT	A	G	0	19	true	false	non-CpG transition	non-CpG	20	0	0	172
upstream_gene_variant	GAT	A	G	0	19	true	false	non-CpG transition	non-CpG	50	0	0	172
upstream_gene_variant	GAT	A	G	0	19	true	false	non-CpG transition	non-CpG	100	0	0	172
upstream_gene_variant	GAT	A	G	0	19	true	false	non-CpG transition	non-CpG	200	0	0	172
upstream_gene_variant	GAT	A	G	0	19	true	false	non-CpG transition	non-CpG	500	0	1	172
upstream_gene_variant	GAT	A	G	0	19	true	false	non-CpG transition	non-CpG	1000	0	1	172
upstream_gene_variant	GAT	A	G	0	19	true	false	non-CpG transition	non-CpG	2000	0	1	172
upstream_gene_variant	GAT	A	G	0	19	true	false	non-CpG transition	non-CpG	3070	0	1	172
upstream_gene_variant	GAT	A	G	0	19	true	false	non-CpG transition	non-CpG	5000	0	1	172
upstream_gene_variant	GAT	A	G	0	19	true	false	non-CpG transition	non-CpG	5040	0	1	172
upstream_gene_variant	GAT	A	G	0	19	true	false	non-CpG transition	non-CpG	8128	0	1	172
upstream_gene_variant	GAT	A	G	0	19	true	false	non-CpG transition	non-CpG	9197	0	1	172
upstream_gene_variant	GAT	A	G	0	19	true	false	non-CpG transition	non-CpG	10000	0	1	172
upstream_gene_variant	GAT	A	G	0	19	true	false	non-CpG transition	non-CpG	10824	0	1	172
upstream_gene_variant	GAT	A	G	0	19	true	false	non-CpG transition	non-CpG	15000	0	1	172
upstream_gene_variant	GAT	A	G	0	19	true	false	non-CpG transition	non-CpG	15308	0	1	172
upstream_gene_variant	GAT	A	G	0	19	true	false	non-CpG transition	non-CpG	17296	0	1	172
upstream_gene_variant	GAT	A	G	0	19	true	false	non-CpG transition	non-CpG	20000	0	1	172
upstream_gene_variant	GAT	A	G	0	19	true	false	non-CpG transition	non-CpG	25000	0	1	172
upstream_gene_variant	GAT	A	G	0	19	true	false	non-CpG transition	non-CpG	30000	0	1	172
upstream_gene_variant	GAT	A	G	0	19	true	false	non-CpG transition	non-CpG	35000	1	2	172
upstream_gene_variant	GAT	A	G	0	19	true	false	non-CpG transition	non-CpG	40000	1	2	172
upstream_gene_variant	GAT	A	G	0	19	true	false	non-CpG transition	non-CpG	45000	1	2	172
upstream_gene_variant	GAT	A	G	0	19	true	false	non-CpG transition	non-CpG	50000	1	2	172
upstream_gene_variant	GAT	A	G	0	19	true	false	non-CpG transition	non-CpG	55000	1	2	172
upstream_gene_variant	GAT	A	G	0	19	true	false	non-CpG transition	non-CpG	56885	1	2	172
upstream_gene_variant	GAT	A	G	0	19	true	false	non-CpG transition	non-CpG	60000	1	2	172
upstream_gene_variant	GAT	A	G	0	19	true	false	non-CpG transition	non-CpG	65000	1	2	172
upstream_gene_variant	GAT	A	G	0	19	true	false	non-CpG transition	non-CpG	70000	2	3	172
upstream_gene_variant	GAT	A	G	0	19	true	false	non-CpG transition	non-CpG	75000	2	3	172
upstream_gene_variant	GAT	A	G	0	19	true	false	non-CpG transition	non-CpG	80000	2	3	172
upstream_gene_variant	GAT	A	G	0	19	true	false	non-CpG transition	non-CpG	85000	2	3	172
upstream_gene_variant	GAT	A	G	0	19	true	false	non-CpG transition	non-CpG	90000	2	3	172
upstream_gene_variant	GAT	A	G	0	19	true	false	non-CpG transition	non-CpG	95000	2	3	172
upstream_gene_variant	GAT	A	G	0	19	true	false	non-CpG transition	non-CpG	100000	2	3	172
upstream_gene_variant	GAT	A	G	0	19	true	false	non-CpG transition	non-CpG	110000	3	4	172
upstream_gene_variant	GAT	A	G	0	19	true	false	non-CpG transition	non-CpG	120000	3	4	172
upstream_gene_variant	GAT	A	G	0	19	true	false	non-CpG transition	non-CpG	125748	3	4	172
upstream_gene_variant	GAT	A	G	0	20	true	false	non-CpG transition	non-CpG	10	0	0	142
upstream_gene_variant	GAT	A	G	0	20	true	false	non-CpG transition	non-CpG	20	0	0	142
upstream_gene_variant	GAT	A	G	0	20	true	false	non-CpG transition	non-CpG	50	0	0	142
upstream_gene_variant	GAT	A	G	0	20	true	false	non-CpG transition	non-CpG	100	0	0	142
upstream_gene_variant	GAT	A	G	0	20	true	false	non-CpG transition	non-CpG	200	0	0	142
upstream_gene_variant	GAT	A	G	0	20	true	false	non-CpG transition	non-CpG	500	0	0	142
upstream_gene_variant	GAT	A	G	0	20	true	false	non-CpG transition	non-CpG	1000	0	0	142
upstream_gene_variant	GAT	A	G	0	20	true	false	non-CpG transition	non-CpG	2000	0	0	142
upstream_gene_variant	GAT	A	G	0	20	true	false	non-CpG transition	non-CpG	3070	0	0	142
upstream_gene_variant	GAT	A	G	0	20	true	false	non-CpG transition	non-CpG	5000	0	0	142
upstream_gene_variant	GAT	A	G	0	20	true	false	non-CpG transition	non-CpG	5040	0	0	142
upstream_gene_variant	GAT	A	G	0	20	true	false	non-CpG transition	non-CpG	8128	0	0	142
upstream_gene_variant	GAT	A	G	0	20	true	false	non-CpG transition	non-CpG	9197	0	0	142
upstream_gene_variant	GAT	A	G	0	20	true	false	non-CpG transition	non-CpG	10000	0	0	142
upstream_gene_variant	GAT	A	G	0	20	true	false	non-CpG transition	non-CpG	10824	0	0	142
upstream_gene_variant	GAT	A	G	0	20	true	false	non-CpG transition	non-CpG	15000	1	1	142
upstream_gene_variant	GAT	A	G	0	20	true	false	non-CpG transition	non-CpG	15308	1	1	142
upstream_gene_variant	GAT	A	G	0	20	true	false	non-CpG transition	non-CpG	17296	1	1	142
upstream_gene_variant	GAT	A	G	0	20	true	false	non-CpG transition	non-CpG	20000	1	1	142
upstream_gene_variant	GAT	A	G	0	20	true	false	non-CpG transition	non-CpG	25000	1	1	142
upstream_gene_variant	GAT	A	G	0	20	true	false	non-CpG transition	non-CpG	30000	1	1	142
upstream_gene_variant	GAT	A	G	0	20	true	false	non-CpG transition	non-CpG	35000	2	2	142
upstream_gene_variant	GAT	A	G	0	20	true	false	non-CpG transition	non-CpG	40000	2	2	142
upstream_gene_variant	GAT	A	G	0	20	true	false	non-CpG transition	non-CpG	45000	2	2	142
upstream_gene_variant	GAT	A	G	0	20	true	false	non-CpG transition	non-CpG	50000	2	2	142
upstream_gene_variant	GAT	A	G	0	20	true	false	non-CpG transition	non-CpG	55000	2	2	142
upstream_gene_variant	GAT	A	G	0	20	true	false	non-CpG transition	non-CpG	56885	2	2	142
upstream_gene_variant	GAT	A	G	0	20	true	false	non-CpG transition	non-CpG	60000	2	2	142
upstream_gene_variant	GAT	A	G	0	20	true	false	non-CpG transition	non-CpG	65000	2	2	142
upstream_gene_variant	GAT	A	G	0	20	true	false	non-CpG transition	non-CpG	70000	2	2	142
upstream_gene_variant	GAT	A	G	0	20	true	false	non-CpG transition	non-CpG	75000	2	2	142
upstream_gene_variant	GAT	A	G	0	20	true	false	non-CpG transition	non-CpG	80000	2	2	142
upstream_gene_variant	GAT	A	G	0	20	true	false	non-CpG transition	non-CpG	85000	2	2	142
upstream_gene_variant	GAT	A	G	0	20	true	false	non-CpG transition	non-CpG	90000	2	2	142
upstream_gene_variant	GAT	A	G	0	20	true	false	non-CpG transition	non-CpG	95000	2	2	142
upstream_gene_variant	GAT	A	G	0	20	true	false	non-CpG transition	non-CpG	100000	2	2	142
upstream_gene_variant	GAT	A	G	0	20	true	false	non-CpG transition	non-CpG	110000	2	2	142
upstream_gene_variant	GAT	A	G	0	20	true	false	non-CpG transition	non-CpG	120000	4	4	142
upstream_gene_variant	GAT	A	G	0	20	true	false	non-CpG transition	non-CpG	125748	4	4	142
upstream_gene_variant	GAT	A	G	0	21	true	false	non-CpG transition	non-CpG	10	0	0	154
upstream_gene_variant	GAT	A	G	0	21	true	false	non-CpG transition	non-CpG	20	0	0	154
upstream_gene_variant	GAT	A	G	0	21	true	false	non-CpG transition	non-CpG	50	0	0	154
upstream_gene_variant	GAT	A	G	0	21	true	false	non-CpG transition	non-CpG	100	0	0	154
upstream_gene_variant	GAT	A	G	0	21	true	false	non-CpG transition	non-CpG	200	0	0	154
upstream_gene_variant	GAT	A	G	0	21	true	false	non-CpG transition	non-CpG	500	0	0	154
upstream_gene_variant	GAT	A	G	0	21	true	false	non-CpG transition	non-CpG	1000	0	0	154
upstream_gene_variant	GAT	A	G	0	21	true	false	non-CpG transition	non-CpG	2000	0	0	154
upstream_gene_variant	GAT	A	G	0	21	true	false	non-CpG transition	non-CpG	3070	0	0	154
upstream_gene_variant	GAT	A	G	0	21	true	false	non-CpG transition	non-CpG	5000	0	0	154
upstream_gene_variant	GAT	A	G	0	21	true	false	non-CpG transition	non-CpG	5040	0	0	154
upstream_gene_variant	GAT	A	G	0	21	true	false	non-CpG transition	non-CpG	8128	0	0	154
upstream_gene_variant	GAT	A	G	0	21	true	false	non-CpG transition	non-CpG	9197	0	0	154
upstream_gene_variant	GAT	A	G	0	21	true	false	non-CpG transition	non-CpG	10000	0	0	154
upstream_gene_variant	GAT	A	G	0	21	true	false	non-CpG transition	non-CpG	10824	0	0	154
upstream_gene_variant	GAT	A	G	0	21	true	false	non-CpG transition	non-CpG	15000	0	0	154
upstream_gene_variant	GAT	A	G	0	21	true	false	non-CpG transition	non-CpG	15308	0	0	154
upstream_gene_variant	GAT	A	G	0	21	true	false	non-CpG transition	non-CpG	17296	0	0	154
upstream_gene_variant	GAT	A	G	0	21	true	false	non-CpG transition	non-CpG	20000	0	0	154
upstream_gene_variant	GAT	A	G	0	21	true	false	non-CpG transition	non-CpG	25000	0	0	154
upstream_gene_variant	GAT	A	G	0	21	true	false	non-CpG transition	non-CpG	30000	0	0	154
upstream_gene_variant	GAT	A	G	0	21	true	false	non-CpG transition	non-CpG	35000	0	0	154
upstream_gene_variant	GAT	A	G	0	21	true	false	non-CpG transition	non-CpG	40000	0	0	154
upstream_gene_variant	GAT	A	G	0	21	true	false	non-CpG transition	non-CpG	45000	1	1	154
upstream_gene_variant	GAT	A	G	0	21	true	false	non-CpG transition	non-CpG	50000	0	1	154
upstream_gene_variant	GAT	A	G	0	21	true	false	non-CpG transition	non-CpG	55000	0	1	154
upstream_gene_variant	GAT	A	G	0	21	true	false	non-CpG transition	non-CpG	56885	0	1	154
upstream_gene_variant	GAT	A	G	0	21	true	false	non-CpG transition	non-CpG	60000	0	1	154
upstream_gene_variant	GAT	A	G	0	21	true	false	non-CpG transition	non-CpG	65000	0	1	154
upstream_gene_variant	GAT	A	G	0	21	true	false	non-CpG transition	non-CpG	70000	0	1	154
upstream_gene_variant	GAT	A	G	0	21	true	false	non-CpG transition	non-CpG	75000	0	1	154
upstream_gene_variant	GAT	A	G	0	21	true	false	non-CpG transition	non-CpG	80000	0	1	154
upstream_gene_variant	GAT	A	G	0	21	true	false	non-CpG transition	non-CpG	85000	0	1	154
upstream_gene_variant	GAT	A	G	0	21	true	false	non-CpG transition	non-CpG	90000	1	2	154
upstream_gene_variant	GAT	A	G	0	21	true	false	non-CpG transition	non-CpG	95000	1	2	154
upstream_gene_variant	GAT	A	G	0	21	true	false	non-CpG transition	non-CpG	100000	1	2	154
upstream_gene_variant	GAT	A	G	0	21	true	false	non-CpG transition	non-CpG	110000	2	3	154
upstream_gene_variant	GAT	A	G	0	21	true	false	non-CpG transition	non-CpG	120000	2	3	154
upstream_gene_variant	GAT	A	G	0	21	true	false	non-CpG transition	non-CpG	125748	2	4	154
upstream_gene_variant	GAT	A	G	0	22	true	false	non-CpG transition	non-CpG	10	0	0	134
upstream_gene_variant	GAT	A	G	0	22	true	false	non-CpG transition	non-CpG	20	0	0	134
upstream_gene_variant	GAT	A	G	0	22	true	false	non-CpG transition	non-CpG	50	0	0	134
upstream_gene_variant	GAT	A	G	0	22	true	false	non-CpG transition	non-CpG	100	0	0	134
upstream_gene_variant	GAT	A	G	0	22	true	false	non-CpG transition	non-CpG	200	0	0	134
upstream_gene_variant	GAT	A	G	0	22	true	false	non-CpG transition	non-CpG	500	0	0	134
upstream_gene_variant	GAT	A	G	0	22	true	false	non-CpG transition	non-CpG	1000	0	0	134
upstream_gene_variant	GAT	A	G	0	22	true	false	non-CpG transition	non-CpG	2000	0	0	134
upstream_gene_variant	GAT	A	G	0	22	true	false	non-CpG transition	non-CpG	3070	0	0	134
upstream_gene_variant	GAT	A	G	0	22	true	false	non-CpG transition	non-CpG	5000	0	0	134
upstream_gene_variant	GAT	A	G	0	22	true	false	non-CpG transition	non-CpG	5040	0	0	134
upstream_gene_variant	GAT	A	G	0	22	true	false	non-CpG transition	non-CpG	8128	1	1	134
upstream_gene_variant	GAT	A	G	0	22	true	false	non-CpG transition	non-CpG	9197	1	1	134
upstream_gene_variant	GAT	A	G	0	22	true	false	non-CpG transition	non-CpG	10000	1	1	134
upstream_gene_variant	GAT	A	G	0	22	true	false	non-CpG transition	non-CpG	10824	1	1	134
upstream_gene_variant	GAT	A	G	0	22	true	false	non-CpG transition	non-CpG	15000	1	1	134
upstream_gene_variant	GAT	A	G	0	22	true	false	non-CpG transition	non-CpG	15308	1	1	134
upstream_gene_variant	GAT	A	G	0	22	true	false	non-CpG transition	non-CpG	17296	1	1	134
upstream_gene_variant	GAT	A	G	0	22	true	false	non-CpG transition	non-CpG	20000	1	1	134
upstream_gene_variant	GAT	A	G	0	22	true	false	non-CpG transition	non-CpG	25000	1	1	134
upstream_gene_variant	GAT	A	G	0	22	true	false	non-CpG transition	non-CpG	30000	1	1	134
upstream_gene_variant	GAT	A	G	0	22	true	false	non-CpG transition	non-CpG	35000	1	1	134
upstream_gene_variant	GAT	A	G	0	22	true	false	non-CpG transition	non-CpG	40000	1	1	134
upstream_gene_variant	GAT	A	G	0	22	true	false	non-CpG transition	non-CpG	45000	1	1	134
upstream_gene_variant	GAT	A	G	0	22	true	false	non-CpG transition	non-CpG	50000	1	1	134
upstream_gene_variant	GAT	A	G	0	22	true	false	non-CpG transition	non-CpG	55000	0	1	134
upstream_gene_variant	GAT	A	G	0	22	true	false	non-CpG transition	non-CpG	56885	0	1	134
upstream_gene_variant	GAT	A	G	0	22	true	false	non-CpG transition	non-CpG	60000	0	1	134
upstream_gene_variant	GAT	A	G	0	22	true	false	non-CpG transition	non-CpG	65000	0	1	134
upstream_gene_variant	GAT	A	G	0	22	true	false	non-CpG transition	non-CpG	70000	0	1	134
upstream_gene_variant	GAT	A	G	0	22	true	false	non-CpG transition	non-CpG	75000	0	1	134
upstream_gene_variant	GAT	A	G	0	22	true	false	non-CpG transition	non-CpG	80000	0	1	134
upstream_gene_variant	GAT	A	G	0	22	true	false	non-CpG transition	non-CpG	85000	0	1	134
upstream_gene_variant	GAT	A	G	0	22	true	false	non-CpG transition	non-CpG	90000	1	2	134
upstream_gene_variant	GAT	A	G	0	22	true	false	non-CpG transition	non-CpG	95000	1	2	134
upstream_gene_variant	GAT	A	G	0	22	true	false	non-CpG transition	non-CpG	100000	1	2	134
upstream_gene_variant	GAT	A	G	0	22	true	false	non-CpG transition	non-CpG	110000	1	2	134
upstream_gene_variant	GAT	A	G	0	22	true	false	non-CpG transition	non-CpG	120000	1	2	134
upstream_gene_variant	GAT	A	G	0	22	true	false	non-CpG transition	non-CpG	125748	1	2	134
upstream_gene_variant	GAT	A	G	0	23	true	false	non-CpG transition	non-CpG	10	0	0	168
upstream_gene_variant	GAT	A	G	0	23	true	false	non-CpG transition	non-CpG	20	0	0	168
upstream_gene_variant	GAT	A	G	0	23	true	false	non-CpG transition	non-CpG	50	0	0	168
upstream_gene_variant	GAT	A	G	0	23	true	false	non-CpG transition	non-CpG	100	0	0	168
upstream_gene_variant	GAT	A	G	0	23	true	false	non-CpG transition	non-CpG	200	0	0	168
upstream_gene_variant	GAT	A	G	0	23	true	false	non-CpG transition	non-CpG	500	0	0	168
upstream_gene_variant	GAT	A	G	0	23	true	false	non-CpG transition	non-CpG	1000	0	0	168
upstream_gene_variant	GAT	A	G	0	23	true	false	non-CpG transition	non-CpG	2000	1	1	168
upstream_gene_variant	GAT	A	G	0	23	true	false	non-CpG transition	non-CpG	3070	1	1	168
upstream_gene_variant	GAT	A	G	0	23	true	false	non-CpG transition	non-CpG	5000	1	1	168
upstream_gene_variant	GAT	A	G	0	23	true	false	non-CpG transition	non-CpG	5040	1	1	168
upstream_gene_variant	GAT	A	G	0	23	true	false	non-CpG transition	non-CpG	8128	1	1	168
upstream_gene_variant	GAT	A	G	0	23	true	false	non-CpG transition	non-CpG	9197	0	1	168
upstream_gene_variant	GAT	A	G	0	23	true	false	non-CpG transition	non-CpG	10000	0	1	168
upstream_gene_variant	GAT	A	G	0	23	true	false	non-CpG transition	non-CpG	10824	0	1	168
upstream_gene_variant	GAT	A	G	0	23	true	false	non-CpG transition	non-CpG	15000	0	1	168
upstream_gene_variant	GAT	A	G	0	23	true	false	non-CpG transition	non-CpG	15308	0	1	168
upstream_gene_variant	GAT	A	G	0	23	true	false	non-CpG transition	non-CpG	17296	0	1	168
upstream_gene_variant	GAT	A	G	0	23	true	false	non-CpG transition	non-CpG	20000	1	2	168
upstream_gene_variant	GAT	A	G	0	23	true	false	non-CpG transition	non-CpG	25000	1	2	168
upstream_gene_variant	GAT	A	G	0	23	true	false	non-CpG transition	non-CpG	30000	0	2	168
upstream_gene_variant	GAT	A	G	0	23	true	false	non-CpG transition	non-CpG	35000	0	2	168
upstream_gene_variant	GAT	A	G	0	23	true	false	non-CpG transition	non-CpG	40000	0	2	168
upstream_gene_variant	GAT	A	G	0	23	true	false	non-CpG transition	non-CpG	45000	0	2	168
upstream_gene_variant	GAT	A	G	0	23	true	false	non-CpG transition	non-CpG	50000	0	2	168
upstream_gene_variant	GAT	A	G	0	23	true	false	non-CpG transition	non-CpG	55000	0	2	168
upstream_gene_variant	GAT	A	G	0	23	true	false	non-CpG transition	non-CpG	56885	0	2	168
upstream_gene_variant	GAT	A	G	0	23	true	false	non-CpG transition	non-CpG	60000	0	2	168
upstream_gene_variant	GAT	A	G	0	23	true	false	non-CpG transition	non-CpG	65000	0	2	168
upstream_gene_variant	GAT	A	G	0	23	true	false	non-CpG transition	non-CpG	70000	0	2	168
upstream_gene_variant	GAT	A	G	0	23	true	false	non-CpG transition	non-CpG	75000	0	2	168
upstream_gene_variant	GAT	A	G	0	23	true	false	non-CpG transition	non-CpG	80000	0	2	168
upstream_gene_variant	GAT	A	G	0	23	true	false	non-CpG transition	non-CpG	85000	0	2	168
upstream_gene_variant	GAT	A	G	0	23	true	false	non-CpG transition	non-CpG	90000	0	2	168
upstream_gene_variant	GAT	A	G	0	23	true	false	non-CpG transition	non-CpG	95000	0	2	168
upstream_gene_variant	GAT	A	G	0	23	true	false	non-CpG transition	non-CpG	100000	0	2	168
upstream_gene_variant	GAT	A	G	0	23	true	false	non-CpG transition	non-CpG	110000	0	2	168
upstream_gene_variant	GAT	A	G	0	23	true	false	non-CpG transition	non-CpG	120000	0	2	168
upstream_gene_variant	GAT	A	G	0	23	true	false	non-CpG transition	non-CpG	125748	0	2	168
upstream_gene_variant	GAT	A	G	0	24	true	false	non-CpG transition	non-CpG	10	0	0	145
upstream_gene_variant	GAT	A	G	0	24	true	false	non-CpG transition	non-CpG	20	0	0	145
upstream_gene_variant	GAT	A	G	0	24	true	false	non-CpG transition	non-CpG	50	0	0	145
upstream_gene_variant	GAT	A	G	0	24	true	false	non-CpG transition	non-CpG	100	0	0	145
upstream_gene_variant	GAT	A	G	0	24	true	false	non-CpG transition	non-CpG	200	0	0	145
upstream_gene_variant	GAT	A	G	0	24	true	false	non-CpG transition	non-CpG	500	0	0	145
upstream_gene_variant	GAT	A	G	0	24	true	false	non-CpG transition	non-CpG	1000	0	0	145
upstream_gene_variant	GAT	A	G	0	24	true	false	non-CpG transition	non-CpG	2000	0	0	145
upstream_gene_variant	GAT	A	G	0	24	true	false	non-CpG transition	non-CpG	3070	0	0	145
upstream_gene_variant	GAT	A	G	0	24	true	false	non-CpG transition	non-CpG	5000	0	0	145
upstream_gene_variant	GAT	A	G	0	24	true	false	non-CpG transition	non-CpG	5040	0	0	145
upstream_gene_variant	GAT	A	G	0	24	true	false	non-CpG transition	non-CpG	8128	0	0	145
upstream_gene_variant	GAT	A	G	0	24	true	false	non-CpG transition	non-CpG	9197	0	0	145
upstream_gene_variant	GAT	A	G	0	24	true	false	non-CpG transition	non-CpG	10000	0	0	145
upstream_gene_variant	GAT	A	G	0	24	true	false	non-CpG transition	non-CpG	10824	0	0	145
upstream_gene_variant	GAT	A	G	0	24	true	false	non-CpG transition	non-CpG	15000	0	0	145
upstream_gene_variant	GAT	A	G	0	24	true	false	non-CpG transition	non-CpG	15308	0	0	145
upstream_gene_variant	GAT	A	G	0	24	true	false	non-CpG transition	non-CpG	17296	0	0	145
upstream_gene_variant	GAT	A	G	0	24	true	false	non-CpG transition	non-CpG	20000	0	0	145
upstream_gene_variant	GAT	A	G	0	24	true	false	non-CpG transition	non-CpG	25000	0	0	145
upstream_gene_variant	GAT	A	G	0	24	true	false	non-CpG transition	non-CpG	30000	0	0	145
upstream_gene_variant	GAT	A	G	0	24	true	false	non-CpG transition	non-CpG	35000	0	0	145
upstream_gene_variant	GAT	A	G	0	24	true	false	non-CpG transition	non-CpG	40000	1	1	145
upstream_gene_variant	GAT	A	G	0	24	true	false	non-CpG transition	non-CpG	45000	1	1	145
upstream_gene_variant	GAT	A	G	0	24	true	false	non-CpG transition	non-CpG	50000	1	1	145
upstream_gene_variant	GAT	A	G	0	24	true	false	non-CpG transition	non-CpG	55000	1	1	145
upstream_gene_variant	GAT	A	G	0	24	true	false	non-CpG transition	non-CpG	56885	1	1	145
upstream_gene_variant	GAT	A	G	0	24	true	false	non-CpG transition	non-CpG	60000	1	1	145
upstream_gene_variant	GAT	A	G	0	24	true	false	non-CpG transition	non-CpG	65000	0	1	145
upstream_gene_variant	GAT	A	G	0	24	true	false	non-CpG transition	non-CpG	70000	1	2	145
upstream_gene_variant	GAT	A	G	0	24	true	false	non-CpG transition	non-CpG	75000	1	2	145
upstream_gene_variant	GAT	A	G	0	24	true	false	non-CpG transition	non-CpG	80000	1	2	145
upstream_gene_variant	GAT	A	G	0	24	true	false	non-CpG transition	non-CpG	85000	1	2	145
upstream_gene_variant	GAT	A	G	0	24	true	false	non-CpG transition	non-CpG	90000	1	2	145
upstream_gene_variant	GAT	A	G	0	24	true	false	non-CpG transition	non-CpG	95000	1	2	145
upstream_gene_variant	GAT	A	G	0	24	true	false	non-CpG transition	non-CpG	100000	1	2	145
upstream_gene_variant	GAT	A	G	0	24	true	false	non-CpG transition	non-CpG	110000	1	2	145
upstream_gene_variant	GAT	A	G	0	24	true	false	non-CpG transition	non-CpG	120000	1	2	145
upstream_gene_variant	GAT	A	G	0	24	true	false	non-CpG transition	non-CpG	125748	1	2	145
upstream_gene_variant	GAT	A	G	0	25	true	false	non-CpG transition	non-CpG	10	0	0	154
upstream_gene_variant	GAT	A	G	0	25	true	false	non-CpG transition	non-CpG	20	0	0	154
upstream_gene_variant	GAT	A	G	0	25	true	false	non-CpG transition	non-CpG	50	0	0	154
upstream_gene_variant	GAT	A	G	0	25	true	false	non-CpG transition	non-CpG	100	0	0	154
upstream_gene_variant	GAT	A	G	0	25	true	false	non-CpG transition	non-CpG	200	0	0	154
upstream_gene_variant	GAT	A	G	0	25	true	false	non-CpG transition	non-CpG	500	0	0	154
upstream_gene_variant	GAT	A	G	0	25	true	false	non-CpG transition	non-CpG	1000	1	1	154
upstream_gene_variant	GAT	A	G	0	25	true	false	non-CpG transition	non-CpG	2000	0	1	154
upstream_gene_variant	GAT	A	G	0	25	true	false	non-CpG transition	non-CpG	3070	0	1	154
upstream_gene_variant	GAT	A	G	0	25	true	false	non-CpG transition	non-CpG	5000	1	2	154
upstream_gene_variant	GAT	A	G	0	25	true	false	non-CpG transition	non-CpG	5040	1	2	154
upstream_gene_variant	GAT	A	G	0	25	true	false	non-CpG transition	non-CpG	8128	0	2	154
upstream_gene_variant	GAT	A	G	0	25	true	false	non-CpG transition	non-CpG	9197	0	2	154
upstream_gene_variant	GAT	A	G	0	25	true	false	non-CpG transition	non-CpG	10000	0	2	154
upstream_gene_variant	GAT	A	G	0	25	true	false	non-CpG transition	non-CpG	10824	0	2	154
upstream_gene_variant	GAT	A	G	0	25	true	false	non-CpG transition	non-CpG	15000	0	2	154
upstream_gene_variant	GAT	A	G	0	25	true	false	non-CpG transition	non-CpG	15308	0	2	154
upstream_gene_variant	GAT	A	G	0	25	true	false	non-CpG transition	non-CpG	17296	0	2	154
upstream_gene_variant	GAT	A	G	0	25	true	false	non-CpG transition	non-CpG	20000	0	2	154
upstream_gene_variant	GAT	A	G	0	25	true	false	non-CpG transition	non-CpG	25000	0	2	154
upstream_gene_variant	GAT	A	G	0	25	true	false	non-CpG transition	non-CpG	30000	0	2	154
upstream_gene_variant	GAT	A	G	0	25	true	false	non-CpG transition	non-CpG	35000	1	3	154
upstream_gene_variant	GAT	A	G	0	25	true	false	non-CpG transition	non-CpG	40000	1	3	154
upstream_gene_variant	GAT	A	G	0	25	true	false	non-CpG transition	non-CpG	45000	3	5	154
upstream_gene_variant	GAT	A	G	0	25	true	false	non-CpG transition	non-CpG	50000	3	5	154
upstream_gene_variant	GAT	A	G	0	25	true	false	non-CpG transition	non-CpG	55000	4	6	154
upstream_gene_variant	GAT	A	G	0	25	true	false	non-CpG transition	non-CpG	56885	4	6	154
upstream_gene_variant	GAT	A	G	0	25	true	false	non-CpG transition	non-CpG	60000	4	6	154
upstream_gene_variant	GAT	A	G	0	25	true	false	non-CpG transition	non-CpG	65000	4	6	154
upstream_gene_variant	GAT	A	G	0	25	true	false	non-CpG transition	non-CpG	70000	5	7	154
upstream_gene_variant	GAT	A	G	0	25	true	false	non-CpG transition	non-CpG	75000	5	7	154
upstream_gene_variant	GAT	A	G	0	25	true	false	non-CpG transition	non-CpG	80000	6	8	154
upstream_gene_variant	GAT	A	G	0	25	true	false	non-CpG transition	non-CpG	85000	6	8	154
upstream_gene_variant	GAT	A	G	0	25	true	false	non-CpG transition	non-CpG	90000	6	8	154
upstream_gene_variant	GAT	A	G	0	25	true	false	non-CpG transition	non-CpG	95000	6	8	154
upstream_gene_variant	GAT	A	G	0	25	true	false	non-CpG transition	non-CpG	100000	6	8	154
upstream_gene_variant	GAT	A	G	0	25	true	false	non-CpG transition	non-CpG	110000	6	8	154
upstream_gene_variant	GAT	A	G	0	25	true	false	non-CpG transition	non-CpG	120000	5	8	154
upstream_gene_variant	GAT	A	G	0	25	true	false	non-CpG transition	non-CpG	125748	5	8	154
upstream_gene_variant	GAT	A	G	0	26	true	false	non-CpG transition	non-CpG	10	0	0	165
upstream_gene_variant	GAT	A	G	0	26	true	false	non-CpG transition	non-CpG	20	0	0	165
upstream_gene_variant	GAT	A	G	0	26	true	false	non-CpG transition	non-CpG	50	0	0	165
upstream_gene_variant	GAT	A	G	0	26	true	false	non-CpG transition	non-CpG	100	0	0	165
upstream_gene_variant	GAT	A	G	0	26	true	false	non-CpG transition	non-CpG	200	0	0	165
upstream_gene_variant	GAT	A	G	0	26	true	false	non-CpG transition	non-CpG	500	0	0	165
upstream_gene_variant	GAT	A	G	0	26	true	false	non-CpG transition	non-CpG	1000	0	0	165
upstream_gene_variant	GAT	A	G	0	26	true	false	non-CpG transition	non-CpG	2000	0	0	165
upstream_gene_variant	GAT	A	G	0	26	true	false	non-CpG transition	non-CpG	3070	0	0	165
upstream_gene_variant	GAT	A	G	0	26	true	false	non-CpG transition	non-CpG	5000	0	0	165
upstream_gene_variant	GAT	A	G	0	26	true	false	non-CpG transition	non-CpG	5040	0	0	165
upstream_gene_variant	GAT	A	G	0	26	true	false	non-CpG transition	non-CpG	8128	0	0	165
upstream_gene_variant	GAT	A	G	0	26	true	false	non-CpG transition	non-CpG	9197	0	0	165
upstream_gene_variant	GAT	A	G	0	26	true	false	non-CpG transition	non-CpG	10000	0	0	165
upstream_gene_variant	GAT	A	G	0	26	true	false	non-CpG transition	non-CpG	10824	0	0	165
upstream_gene_variant	GAT	A	G	0	26	true	false	non-CpG transition	non-CpG	15000	1	2	165
upstream_gene_variant	GAT	A	G	0	26	true	false	non-CpG transition	non-CpG	15308	1	2	165
upstream_gene_variant	GAT	A	G	0	26	true	false	non-CpG transition	non-CpG	17296	1	3	165
upstream_gene_variant	GAT	A	G	0	26	true	false	non-CpG transition	non-CpG	20000	2	4	165
upstream_gene_variant	GAT	A	G	0	26	true	false	non-CpG transition	non-CpG	25000	2	4	165
upstream_gene_variant	GAT	A	G	0	26	true	false	non-CpG transition	non-CpG	30000	2	4	165
upstream_gene_variant	GAT	A	G	0	26	true	false	non-CpG transition	non-CpG	35000	2	4	165
upstream_gene_variant	GAT	A	G	0	26	true	false	non-CpG transition	non-CpG	40000	3	5	165
upstream_gene_variant	GAT	A	G	0	26	true	false	non-CpG transition	non-CpG	45000	3	5	165
upstream_gene_variant	GAT	A	G	0	26	true	false	non-CpG transition	non-CpG	50000	3	5	165
upstream_gene_variant	GAT	A	G	0	26	true	false	non-CpG transition	non-CpG	55000	3	5	165
upstream_gene_variant	GAT	A	G	0	26	true	false	non-CpG transition	non-CpG	56885	3	5	165
upstream_gene_variant	GAT	A	G	0	26	true	false	non-CpG transition	non-CpG	60000	3	5	165
upstream_gene_variant	GAT	A	G	0	26	true	false	non-CpG transition	non-CpG	65000	3	5	165
upstream_gene_variant	GAT	A	G	0	26	true	false	non-CpG transition	non-CpG	70000	3	5	165
upstream_gene_variant	GAT	A	G	0	26	true	false	non-CpG transition	non-CpG	75000	3	5	165
upstream_gene_variant	GAT	A	G	0	26	true	false	non-CpG transition	non-CpG	80000	3	5	165
upstream_gene_variant	GAT	A	G	0	26	true	false	non-CpG transition	non-CpG	85000	3	5	165
upstream_gene_variant	GAT	A	G	0	26	true	false	non-CpG transition	non-CpG	90000	3	5	165
upstream_gene_variant	GAT	A	G	0	26	true	false	non-CpG transition	non-CpG	95000	3	5	165
upstream_gene_variant	GAT	A	G	0	26	true	false	non-CpG transition	non-CpG	100000	3	5	165
upstream_gene_variant	GAT	A	G	0	26	true	false	non-CpG transition	non-CpG	110000	3	5	165
upstream_gene_variant	GAT	A	G	0	26	true	false	non-CpG transition	non-CpG	120000	3	6	165
upstream_gene_variant	GAT	A	G	0	26	true	false	non-CpG transition	non-CpG	125748	3	6	165
upstream_gene_variant	GAT	A	G	0	27	true	false	non-CpG transition	non-CpG	10	0	0	134
upstream_gene_variant	GAT	A	G	0	27	true	false	non-CpG transition	non-CpG	20	0	0	134
upstream_gene_variant	GAT	A	G	0	27	true	false	non-CpG transition	non-CpG	50	0	0	134
upstream_gene_variant	GAT	A	G	0	27	true	false	non-CpG transition	non-CpG	100	0	0	134
upstream_gene_variant	GAT	A	G	0	27	true	false	non-CpG transition	non-CpG	200	0	0	134
upstream_gene_variant	GAT	A	G	0	27	true	false	non-CpG transition	non-CpG	500	0	0	134
upstream_gene_variant	GAT	A	G	0	27	true	false	non-CpG transition	non-CpG	1000	0	0	134
upstream_gene_variant	GAT	A	G	0	27	true	false	non-CpG transition	non-CpG	2000	0	0	134
upstream_gene_variant	GAT	A	G	0	27	true	false	non-CpG transition	non-CpG	3070	0	0	134
upstream_gene_variant	GAT	A	G	0	27	true	false	non-CpG transition	non-CpG	5000	0	0	134
upstream_gene_variant	GAT	A	G	0	27	true	false	non-CpG transition	non-CpG	5040	0	0	134
upstream_gene_variant	GAT	A	G	0	27	true	false	non-CpG transition	non-CpG	8128	0	0	134
upstream_gene_variant	GAT	A	G	0	27	true	false	non-CpG transition	non-CpG	9197	0	0	134
upstream_gene_variant	GAT	A	G	0	27	true	false	non-CpG transition	non-CpG	10000	0	0	134
upstream_gene_variant	GAT	A	G	0	27	true	false	non-CpG transition	non-CpG	10824	0	0	134
upstream_gene_variant	GAT	A	G	0	27	true	false	non-CpG transition	non-CpG	15000	0	0	134
upstream_gene_variant	GAT	A	G	0	27	true	false	non-CpG transition	non-CpG	15308	0	0	134
upstream_gene_variant	GAT	A	G	0	27	true	false	non-CpG transition	non-CpG	17296	0	0	134
upstream_gene_variant	GAT	A	G	0	27	true	false	non-CpG transition	non-CpG	20000	0	0	134
upstream_gene_variant	GAT	A	G	0	27	true	false	non-CpG transition	non-CpG	25000	0	0	134
upstream_gene_variant	GAT	A	G	0	27	true	false	non-CpG transition	non-CpG	30000	1	1	134
upstream_gene_variant	GAT	A	G	0	27	true	false	non-CpG transition	non-CpG	35000	1	1	134
upstream_gene_variant	GAT	A	G	0	27	true	false	non-CpG transition	non-CpG	40000	1	1	134
upstream_gene_variant	GAT	A	G	0	27	true	false	non-CpG transition	non-CpG	45000	1	1	134
upstream_gene_variant	GAT	A	G	0	27	true	false	non-CpG transition	non-CpG	50000	1	1	134
upstream_gene_variant	GAT	A	G	0	27	true	false	non-CpG transition	non-CpG	55000	1	1	134
upstream_gene_variant	GAT	A	G	0	27	true	false	non-CpG transition	non-CpG	56885	1	1	134
upstream_gene_variant	GAT	A	G	0	27	true	false	non-CpG transition	non-CpG	60000	1	1	134
upstream_gene_variant	GAT	A	G	0	27	true	false	non-CpG transition	non-CpG	65000	2	2	134
upstream_gene_variant	GAT	A	G	0	27	true	false	non-CpG transition	non-CpG	70000	1	2	134
upstream_gene_variant	GAT	A	G	0	27	true	false	non-CpG transition	non-CpG	75000	1	2	134
upstream_gene_variant	GAT	A	G	0	27	true	false	non-CpG transition	non-CpG	80000	1	2	134
upstream_gene_variant	GAT	A	G	0	27	true	false	non-CpG transition	non-CpG	85000	1	2	134
upstream_gene_variant	GAT	A	G	0	27	true	false	non-CpG transition	non-CpG	90000	1	2	134
upstream_gene_variant	GAT	A	G	0	27	true	false	non-CpG transition	non-CpG	95000	1	2	134
upstream_gene_variant	GAT	A	G	0	27	true	false	non-CpG transition	non-CpG	100000	1	2	134
upstream_gene_variant	GAT	A	G	0	27	true	false	non-CpG transition	non-CpG	110000	1	3	134
upstream_gene_variant	GAT	A	G	0	27	true	false	non-CpG transition	non-CpG	120000	1	3	134
upstream_gene_variant	GAT	A	G	0	27	true	false	non-CpG transition	non-CpG	125748	1	3	134
upstream_gene_variant	GAT	A	G	0	28	true	false	non-CpG transition	non-CpG	10	0	0	124
upstream_gene_variant	GAT	A	G	0	28	true	false	non-CpG transition	non-CpG	20	0	0	124
upstream_gene_variant	GAT	A	G	0	28	true	false	non-CpG transition	non-CpG	50	0	0	124
upstream_gene_variant	GAT	A	G	0	28	true	false	non-CpG transition	non-CpG	100	0	0	124
upstream_gene_variant	GAT	A	G	0	28	true	false	non-CpG transition	non-CpG	200	0	0	124
upstream_gene_variant	GAT	A	G	0	28	true	false	non-CpG transition	non-CpG	500	0	0	124
upstream_gene_variant	GAT	A	G	0	28	true	false	non-CpG transition	non-CpG	1000	0	0	124
upstream_gene_variant	GAT	A	G	0	28	true	false	non-CpG transition	non-CpG	2000	0	0	124
upstream_gene_variant	GAT	A	G	0	28	true	false	non-CpG transition	non-CpG	3070	0	0	124
upstream_gene_variant	GAT	A	G	0	28	true	false	non-CpG transition	non-CpG	5000	0	0	124
upstream_gene_variant	GAT	A	G	0	28	true	false	non-CpG transition	non-CpG	5040	0	0	124
upstream_gene_variant	GAT	A	G	0	28	true	false	non-CpG transition	non-CpG	8128	0	0	124
upstream_gene_variant	GAT	A	G	0	28	true	false	non-CpG transition	non-CpG	9197	0	0	124
upstream_gene_variant	GAT	A	G	0	28	true	false	non-CpG transition	non-CpG	10000	0	0	124
upstream_gene_variant	GAT	A	G	0	28	true	false	non-CpG transition	non-CpG	10824	0	0	124
upstream_gene_variant	GAT	A	G	0	28	true	false	non-CpG transition	non-CpG	15000	1	2	124
upstream_gene_variant	GAT	A	G	0	28	true	false	non-CpG transition	non-CpG	15308	1	2	124
upstream_gene_variant	GAT	A	G	0	28	true	false	non-CpG transition	non-CpG	17296	1	2	124
upstream_gene_variant	GAT	A	G	0	28	true	false	non-CpG transition	non-CpG	20000	1	2	124
upstream_gene_variant	GAT	A	G	0	28	true	false	non-CpG transition	non-CpG	25000	2	3	124
upstream_gene_variant	GAT	A	G	0	28	true	false	non-CpG transition	non-CpG	30000	4	6	124
upstream_gene_variant	GAT	A	G	0	28	true	false	non-CpG transition	non-CpG	35000	3	6	124
upstream_gene_variant	GAT	A	G	0	28	true	false	non-CpG transition	non-CpG	40000	4	7	124
upstream_gene_variant	GAT	A	G	0	28	true	false	non-CpG transition	non-CpG	45000	3	7	124
upstream_gene_variant	GAT	A	G	0	28	true	false	non-CpG transition	non-CpG	50000	3	7	124
upstream_gene_variant	GAT	A	G	0	28	true	false	non-CpG transition	non-CpG	55000	4	8	124
upstream_gene_variant	GAT	A	G	0	28	true	false	non-CpG transition	non-CpG	56885	4	8	124
upstream_gene_variant	GAT	A	G	0	28	true	false	non-CpG transition	non-CpG	60000	5	9	124
upstream_gene_variant	GAT	A	G	0	28	true	false	non-CpG transition	non-CpG	65000	5	9	124
upstream_gene_variant	GAT	A	G	0	28	true	false	non-CpG transition	non-CpG	70000	5	9	124
upstream_gene_variant	GAT	A	G	0	28	true	false	non-CpG transition	non-CpG	75000	4	9	124
upstream_gene_variant	GAT	A	G	0	28	true	false	non-CpG transition	non-CpG	80000	3	9	124
upstream_gene_variant	GAT	A	G	0	28	true	false	non-CpG transition	non-CpG	85000	2	9	124
upstream_gene_variant	GAT	A	G	0	28	true	false	non-CpG transition	non-CpG	90000	3	10	124
upstream_gene_variant	GAT	A	G	0	28	true	false	non-CpG transition	non-CpG	95000	3	10	124
upstream_gene_variant	GAT	A	G	0	28	true	false	non-CpG transition	non-CpG	100000	3	10	124
upstream_gene_variant	GAT	A	G	0	28	true	false	non-CpG transition	non-CpG	110000	3	10	124
upstream_gene_variant	GAT	A	G	0	28	true	false	non-CpG transition	non-CpG	120000	2	10	124
upstream_gene_variant	GAT	A	G	0	28	true	false	non-CpG transition	non-CpG	125748	2	10	124
upstream_gene_variant	GAT	A	G	0	29	true	false	non-CpG transition	non-CpG	10	0	0	147
upstream_gene_variant	GAT	A	G	0	29	true	false	non-CpG transition	non-CpG	20	0	0	147
upstream_gene_variant	GAT	A	G	0	29	true	false	non-CpG transition	non-CpG	50	0	0	147
upstream_gene_variant	GAT	A	G	0	29	true	false	non-CpG transition	non-CpG	100	0	0	147
upstream_gene_variant	GAT	A	G	0	29	true	false	non-CpG transition	non-CpG	200	0	0	147
upstream_gene_variant	GAT	A	G	0	29	true	false	non-CpG transition	non-CpG	500	0	0	147
upstream_gene_variant	GAT	A	G	0	29	true	false	non-CpG transition	non-CpG	1000	0	0	147
upstream_gene_variant	GAT	A	G	0	29	true	false	non-CpG transition	non-CpG	2000	0	0	147
upstream_gene_variant	GAT	A	G	0	29	true	false	non-CpG transition	non-CpG	3070	0	0	147
upstream_gene_variant	GAT	A	G	0	29	true	false	non-CpG transition	non-CpG	5000	1	1	147
upstream_gene_variant	GAT	A	G	0	29	true	false	non-CpG transition	non-CpG	5040	1	1	147
upstream_gene_variant	GAT	A	G	0	29	true	false	non-CpG transition	non-CpG	8128	3	3	147
upstream_gene_variant	GAT	A	G	0	29	true	false	non-CpG transition	non-CpG	9197	3	3	147
upstream_gene_variant	GAT	A	G	0	29	true	false	non-CpG transition	non-CpG	10000	3	3	147
upstream_gene_variant	GAT	A	G	0	29	true	false	non-CpG transition	non-CpG	10824	3	3	147
upstream_gene_variant	GAT	A	G	0	29	true	false	non-CpG transition	non-CpG	15000	3	3	147
upstream_gene_variant	GAT	A	G	0	29	true	false	non-CpG transition	non-CpG	15308	3	3	147
upstream_gene_variant	GAT	A	G	0	29	true	false	non-CpG transition	non-CpG	17296	3	3	147
upstream_gene_variant	GAT	A	G	0	29	true	false	non-CpG transition	non-CpG	20000	4	4	147
upstream_gene_variant	GAT	A	G	0	29	true	false	non-CpG transition	non-CpG	25000	4	4	147
upstream_gene_variant	GAT	A	G	0	29	true	false	non-CpG transition	non-CpG	30000	4	4	147
upstream_gene_variant	GAT	A	G	0	29	true	false	non-CpG transition	non-CpG	35000	4	4	147
upstream_gene_variant	GAT	A	G	0	29	true	false	non-CpG transition	non-CpG	40000	4	4	147
upstream_gene_variant	GAT	A	G	0	29	true	false	non-CpG transition	non-CpG	45000	4	4	147
upstream_gene_variant	GAT	A	G	0	29	true	false	non-CpG transition	non-CpG	50000	5	5	147
upstream_gene_variant	GAT	A	G	0	29	true	false	non-CpG transition	non-CpG	55000	5	5	147
upstream_gene_variant	GAT	A	G	0	29	true	false	non-CpG transition	non-CpG	56885	5	5	147
upstream_gene_variant	GAT	A	G	0	29	true	false	non-CpG transition	non-CpG	60000	5	5	147
upstream_gene_variant	GAT	A	G	0	29	true	false	non-CpG transition	non-CpG	65000	4	5	147
upstream_gene_variant	GAT	A	G	0	29	true	false	non-CpG transition	non-CpG	70000	4	5	147
upstream_gene_variant	GAT	A	G	0	29	true	false	non-CpG transition	non-CpG	75000	4	5	147
upstream_gene_variant	GAT	A	G	0	29	true	false	non-CpG transition	non-CpG	80000	4	5	147
upstream_gene_variant	GAT	A	G	0	29	true	false	non-CpG transition	non-CpG	85000	3	5	147
upstream_gene_variant	GAT	A	G	0	29	true	false	non-CpG transition	non-CpG	90000	3	5	147
upstream_gene_variant	GAT	A	G	0	29	true	false	non-CpG transition	non-CpG	95000	3	5	147
upstream_gene_variant	GAT	A	G	0	29	true	false	non-CpG transition	non-CpG	100000	3	5	147
upstream_gene_variant	GAT	A	G	0	29	true	false	non-CpG transition	non-CpG	110000	4	6	147
upstream_gene_variant	GAT	A	G	0	29	true	false	non-CpG transition	non-CpG	120000	4	6	147
upstream_gene_variant	GAT	A	G	0	29	true	false	non-CpG transition	non-CpG	125748	4	6	147
upstream_gene_variant	GAT	A	G	0	30	true	false	non-CpG transition	non-CpG	10	0	0	142
upstream_gene_variant	GAT	A	G	0	30	true	false	non-CpG transition	non-CpG	20	0	0	142
upstream_gene_variant	GAT	A	G	0	30	true	false	non-CpG transition	non-CpG	50	0	0	142
upstream_gene_variant	GAT	A	G	0	30	true	false	non-CpG transition	non-CpG	100	0	0	142
upstream_gene_variant	GAT	A	G	0	30	true	false	non-CpG transition	non-CpG	200	0	0	142
upstream_gene_variant	GAT	A	G	0	30	true	false	non-CpG transition	non-CpG	500	0	0	142
upstream_gene_variant	GAT	A	G	0	30	true	false	non-CpG transition	non-CpG	1000	1	1	142
upstream_gene_variant	GAT	A	G	0	30	true	false	non-CpG transition	non-CpG	2000	1	1	142
upstream_gene_variant	GAT	A	G	0	30	true	false	non-CpG transition	non-CpG	3070	1	1	142
upstream_gene_variant	GAT	A	G	0	30	true	false	non-CpG transition	non-CpG	5000	1	1	142
upstream_gene_variant	GAT	A	G	0	30	true	false	non-CpG transition	non-CpG	5040	1	1	142
upstream_gene_variant	GAT	A	G	0	30	true	false	non-CpG transition	non-CpG	8128	1	1	142
upstream_gene_variant	GAT	A	G	0	30	true	false	non-CpG transition	non-CpG	9197	1	1	142
upstream_gene_variant	GAT	A	G	0	30	true	false	non-CpG transition	non-CpG	10000	1	1	142
upstream_gene_variant	GAT	A	G	0	30	true	false	non-CpG transition	non-CpG	10824	1	1	142
upstream_gene_variant	GAT	A	G	0	30	true	false	non-CpG transition	non-CpG	15000	2	2	142
upstream_gene_variant	GAT	A	G	0	30	true	false	non-CpG transition	non-CpG	15308	2	2	142
upstream_gene_variant	GAT	A	G	0	30	true	false	non-CpG transition	non-CpG	17296	2	2	142
upstream_gene_variant	GAT	A	G	0	30	true	false	non-CpG transition	non-CpG	20000	1	2	142
upstream_gene_variant	GAT	A	G	0	30	true	false	non-CpG transition	non-CpG	25000	1	2	142
upstream_gene_variant	GAT	A	G	0	30	true	false	non-CpG transition	non-CpG	30000	2	3	142
upstream_gene_variant	GAT	A	G	0	30	true	false	non-CpG transition	non-CpG	35000	2	3	142
upstream_gene_variant	GAT	A	G	0	30	true	false	non-CpG transition	non-CpG	40000	2	3	142
upstream_gene_variant	GAT	A	G	0	30	true	false	non-CpG transition	non-CpG	45000	2	3	142
upstream_gene_variant	GAT	A	G	0	30	true	false	non-CpG transition	non-CpG	50000	3	5	142
upstream_gene_variant	GAT	A	G	0	30	true	false	non-CpG transition	non-CpG	55000	3	5	142
upstream_gene_variant	GAT	A	G	0	30	true	false	non-CpG transition	non-CpG	56885	3	5	142
upstream_gene_variant	GAT	A	G	0	30	true	false	non-CpG transition	non-CpG	60000	3	5	142
upstream_gene_variant	GAT	A	G	0	30	true	false	non-CpG transition	non-CpG	65000	4	6	142
upstream_gene_variant	GAT	A	G	0	30	true	false	non-CpG transition	non-CpG	70000	4	6	142
upstream_gene_variant	GAT	A	G	0	30	true	false	non-CpG transition	non-CpG	75000	4	6	142
upstream_gene_variant	GAT	A	G	0	30	true	false	non-CpG transition	non-CpG	80000	5	7	142
upstream_gene_variant	GAT	A	G	0	30	true	false	non-CpG transition	non-CpG	85000	5	7	142
upstream_gene_variant	GAT	A	G	0	30	true	false	non-CpG transition	non-CpG	90000	5	7	142
upstream_gene_variant	GAT	A	G	0	30	true	false	non-CpG transition	non-CpG	95000	5	7	142
upstream_gene_variant	GAT	A	G	0	30	true	false	non-CpG transition	non-CpG	100000	5	7	142
upstream_gene_variant	GAT	A	G	0	30	true	false	non-CpG transition	non-CpG	110000	5	7	142
upstream_gene_variant	GAT	A	G	0	30	true	false	non-CpG transition	non-CpG	120000	5	7	142
upstream_gene_variant	GAT	A	G	0	30	true	false	non-CpG transition	non-CpG	125748	5	7	142
upstream_gene_variant	GAT	A	G	0	31	true	false	non-CpG transition	non-CpG	10	0	0	161
upstream_gene_variant	GAT	A	G	0	31	true	false	non-CpG transition	non-CpG	20	0	0	161
upstream_gene_variant	GAT	A	G	0	31	true	false	non-CpG transition	non-CpG	50	0	0	161
upstream_gene_variant	GAT	A	G	0	31	true	false	non-CpG transition	non-CpG	100	0	0	161
upstream_gene_variant	GAT	A	G	0	31	true	false	non-CpG transition	non-CpG	200	0	0	161
upstream_gene_variant	GAT	A	G	0	31	true	false	non-CpG transition	non-CpG	500	0	0	161
upstream_gene_variant	GAT	A	G	0	31	true	false	non-CpG transition	non-CpG	1000	0	0	161
upstream_gene_variant	GAT	A	G	0	31	true	false	non-CpG transition	non-CpG	2000	0	0	161
upstream_gene_variant	GAT	A	G	0	31	true	false	non-CpG transition	non-CpG	3070	0	0	161
upstream_gene_variant	GAT	A	G	0	31	true	false	non-CpG transition	non-CpG	5000	0	0	161
upstream_gene_variant	GAT	A	G	0	31	true	false	non-CpG transition	non-CpG	5040	0	0	161
upstream_gene_variant	GAT	A	G	0	31	true	false	non-CpG transition	non-CpG	8128	0	0	161
upstream_gene_variant	GAT	A	G	0	31	true	false	non-CpG transition	non-CpG	9197	0	0	161
upstream_gene_variant	GAT	A	G	0	31	true	false	non-CpG transition	non-CpG	10000	0	0	161
upstream_gene_variant	GAT	A	G	0	31	true	false	non-CpG transition	non-CpG	10824	0	0	161
upstream_gene_variant	GAT	A	G	0	31	true	false	non-CpG transition	non-CpG	15000	0	0	161
upstream_gene_variant	GAT	A	G	0	31	true	false	non-CpG transition	non-CpG	15308	0	0	161
upstream_gene_variant	GAT	A	G	0	31	true	false	non-CpG transition	non-CpG	17296	0	0	161
upstream_gene_variant	GAT	A	G	0	31	true	false	non-CpG transition	non-CpG	20000	0	0	161
upstream_gene_variant	GAT	A	G	0	31	true	false	non-CpG transition	non-CpG	25000	2	2	161
upstream_gene_variant	GAT	A	G	0	31	true	false	non-CpG transition	non-CpG	30000	3	3	161
upstream_gene_variant	GAT	A	G	0	31	true	false	non-CpG transition	non-CpG	35000	4	4	161
upstream_gene_variant	GAT	A	G	0	31	true	false	non-CpG transition	non-CpG	40000	4	5	161
upstream_gene_variant	GAT	A	G	0	31	true	false	non-CpG transition	non-CpG	45000	3	5	161
upstream_gene_variant	GAT	A	G	0	31	true	false	non-CpG transition	non-CpG	50000	3	5	161
upstream_gene_variant	GAT	A	G	0	31	true	false	non-CpG transition	non-CpG	55000	5	7	161
upstream_gene_variant	GAT	A	G	0	31	true	false	non-CpG transition	non-CpG	56885	5	7	161
upstream_gene_variant	GAT	A	G	0	31	true	false	non-CpG transition	non-CpG	60000	4	7	161
upstream_gene_variant	GAT	A	G	0	31	true	false	non-CpG transition	non-CpG	65000	5	8	161
upstream_gene_variant	GAT	A	G	0	31	true	false	non-CpG transition	non-CpG	70000	5	8	161
upstream_gene_variant	GAT	A	G	0	31	true	false	non-CpG transition	non-CpG	75000	5	8	161
upstream_gene_variant	GAT	A	G	0	31	true	false	non-CpG transition	non-CpG	80000	5	8	161
upstream_gene_variant	GAT	A	G	0	31	true	false	non-CpG transition	non-CpG	85000	4	8	161
upstream_gene_variant	GAT	A	G	0	31	true	false	non-CpG transition	non-CpG	90000	4	8	161
upstream_gene_variant	GAT	A	G	0	31	true	false	non-CpG transition	non-CpG	95000	4	8	161
upstream_gene_variant	GAT	A	G	0	31	true	false	non-CpG transition	non-CpG	100000	4	8	161
upstream_gene_variant	GAT	A	G	0	31	true	false	non-CpG transition	non-CpG	110000	6	10	161
upstream_gene_variant	GAT	A	G	0	31	true	false	non-CpG transition	non-CpG	120000	5	10	161
upstream_gene_variant	GAT	A	G	0	31	true	false	non-CpG transition	non-CpG	125748	5	10	161
upstream_gene_variant	GAT	A	G	0	32	true	false	non-CpG transition	non-CpG	10	0	0	129
upstream_gene_variant	GAT	A	G	0	32	true	false	non-CpG transition	non-CpG	20	0	0	129
upstream_gene_variant	GAT	A	G	0	32	true	false	non-CpG transition	non-CpG	50	0	0	129
upstream_gene_variant	GAT	A	G	0	32	true	false	non-CpG transition	non-CpG	100	0	0	129
upstream_gene_variant	GAT	A	G	0	32	true	false	non-CpG transition	non-CpG	200	0	0	129
upstream_gene_variant	GAT	A	G	0	32	true	false	non-CpG transition	non-CpG	500	0	0	129
upstream_gene_variant	GAT	A	G	0	32	true	false	non-CpG transition	non-CpG	1000	1	1	129
upstream_gene_variant	GAT	A	G	0	32	true	false	non-CpG transition	non-CpG	2000	2	2	129
upstream_gene_variant	GAT	A	G	0	32	true	false	non-CpG transition	non-CpG	3070	2	2	129
upstream_gene_variant	GAT	A	G	0	32	true	false	non-CpG transition	non-CpG	5000	2	2	129
upstream_gene_variant	GAT	A	G	0	32	true	false	non-CpG transition	non-CpG	5040	2	2	129
upstream_gene_variant	GAT	A	G	0	32	true	false	non-CpG transition	non-CpG	8128	2	2	129
upstream_gene_variant	GAT	A	G	0	32	true	false	non-CpG transition	non-CpG	9197	1	2	129
upstream_gene_variant	GAT	A	G	0	32	true	false	non-CpG transition	non-CpG	10000	1	2	129
upstream_gene_variant	GAT	A	G	0	32	true	false	non-CpG transition	non-CpG	10824	1	2	129
upstream_gene_variant	GAT	A	G	0	32	true	false	non-CpG transition	non-CpG	15000	1	2	129
upstream_gene_variant	GAT	A	G	0	32	true	false	non-CpG transition	non-CpG	15308	1	2	129
upstream_gene_variant	GAT	A	G	0	32	true	false	non-CpG transition	non-CpG	17296	1	2	129
upstream_gene_variant	GAT	A	G	0	32	true	false	non-CpG transition	non-CpG	20000	1	2	129
upstream_gene_variant	GAT	A	G	0	32	true	false	non-CpG transition	non-CpG	25000	1	2	129
upstream_gene_variant	GAT	A	G	0	32	true	false	non-CpG transition	non-CpG	30000	1	2	129
upstream_gene_variant	GAT	A	G	0	32	true	false	non-CpG transition	non-CpG	35000	1	2	129
upstream_gene_variant	GAT	A	G	0	32	true	false	non-CpG transition	non-CpG	40000	1	2	129
upstream_gene_variant	GAT	A	G	0	32	true	false	non-CpG transition	non-CpG	45000	1	2	129
upstream_gene_variant	GAT	A	G	0	32	true	false	non-CpG transition	non-CpG	50000	1	2	129
upstream_gene_variant	GAT	A	G	0	32	true	false	non-CpG transition	non-CpG	55000	1	2	129
upstream_gene_variant	GAT	A	G	0	32	true	false	non-CpG transition	non-CpG	56885	1	2	129
upstream_gene_variant	GAT	A	G	0	32	true	false	non-CpG transition	non-CpG	60000	1	2	129
upstream_gene_variant	GAT	A	G	0	32	true	false	non-CpG transition	non-CpG	65000	1	2	129
upstream_gene_variant	GAT	A	G	0	32	true	false	non-CpG transition	non-CpG	70000	1	2	129
upstream_gene_variant	GAT	A	G	0	32	true	false	non-CpG transition	non-CpG	75000	1	2	129
upstream_gene_variant	GAT	A	G	0	32	true	false	non-CpG transition	non-CpG	80000	1	2	129
upstream_gene_variant	GAT	A	G	0	32	true	false	non-CpG transition	non-CpG	85000	2	3	129
upstream_gene_variant	GAT	A	G	0	32	true	false	non-CpG transition	non-CpG	90000	2	3	129
upstream_gene_variant	GAT	A	G	0	32	true	false	non-CpG transition	non-CpG	95000	2	3	129
upstream_gene_variant	GAT	A	G	0	32	true	false	non-CpG transition	non-CpG	100000	2	3	129
upstream_gene_variant	GAT	A	G	0	32	true	false	non-CpG transition	non-CpG	110000	2	3	129
upstream_gene_variant	GAT	A	G	0	32	true	false	non-CpG transition	non-CpG	120000	3	4	129
upstream_gene_variant	GAT	A	G	0	32	true	false	non-CpG transition	non-CpG	125748	4	5	129
upstream_gene_variant	GAT	A	G	0	33	true	false	non-CpG transition	non-CpG	10	0	0	136
upstream_gene_variant	GAT	A	G	0	33	true	false	non-CpG transition	non-CpG	20	0	0	136
upstream_gene_variant	GAT	A	G	0	33	true	false	non-CpG transition	non-CpG	50	0	0	136
upstream_gene_variant	GAT	A	G	0	33	true	false	non-CpG transition	non-CpG	100	0	0	136
upstream_gene_variant	GAT	A	G	0	33	true	false	non-CpG transition	non-CpG	200	0	0	136
upstream_gene_variant	GAT	A	G	0	33	true	false	non-CpG transition	non-CpG	500	0	0	136
upstream_gene_variant	GAT	A	G	0	33	true	false	non-CpG transition	non-CpG	1000	0	0	136
upstream_gene_variant	GAT	A	G	0	33	true	false	non-CpG transition	non-CpG	2000	0	0	136
upstream_gene_variant	GAT	A	G	0	33	true	false	non-CpG transition	non-CpG	3070	0	0	136
upstream_gene_variant	GAT	A	G	0	33	true	false	non-CpG transition	non-CpG	5000	0	0	136
upstream_gene_variant	GAT	A	G	0	33	true	false	non-CpG transition	non-CpG	5040	0	0	136
upstream_gene_variant	GAT	A	G	0	33	true	false	non-CpG transition	non-CpG	8128	1	1	136
upstream_gene_variant	GAT	A	G	0	33	true	false	non-CpG transition	non-CpG	9197	1	1	136
upstream_gene_variant	GAT	A	G	0	33	true	false	non-CpG transition	non-CpG	10000	1	1	136
upstream_gene_variant	GAT	A	G	0	33	true	false	non-CpG transition	non-CpG	10824	1	1	136
upstream_gene_variant	GAT	A	G	0	33	true	false	non-CpG transition	non-CpG	15000	1	1	136
upstream_gene_variant	GAT	A	G	0	33	true	false	non-CpG transition	non-CpG	15308	1	1	136
upstream_gene_variant	GAT	A	G	0	33	true	false	non-CpG transition	non-CpG	17296	1	1	136
upstream_gene_variant	GAT	A	G	0	33	true	false	non-CpG transition	non-CpG	20000	1	1	136
upstream_gene_variant	GAT	A	G	0	33	true	false	non-CpG transition	non-CpG	25000	1	1	136
upstream_gene_variant	GAT	A	G	0	33	true	false	non-CpG transition	non-CpG	30000	1	1	136
upstream_gene_variant	GAT	A	G	0	33	true	false	non-CpG transition	non-CpG	35000	2	2	136
upstream_gene_variant	GAT	A	G	0	33	true	false	non-CpG transition	non-CpG	40000	3	3	136
upstream_gene_variant	GAT	A	G	0	33	true	false	non-CpG transition	non-CpG	45000	3	3	136
upstream_gene_variant	GAT	A	G	0	33	true	false	non-CpG transition	non-CpG	50000	3	3	136
upstream_gene_variant	GAT	A	G	0	33	true	false	non-CpG transition	non-CpG	55000	3	3	136
upstream_gene_variant	GAT	A	G	0	33	true	false	non-CpG transition	non-CpG	56885	3	3	136
upstream_gene_variant	GAT	A	G	0	33	true	false	non-CpG transition	non-CpG	60000	3	3	136
upstream_gene_variant	GAT	A	G	0	33	true	false	non-CpG transition	non-CpG	65000	2	3	136
upstream_gene_variant	GAT	A	G	0	33	true	false	non-CpG transition	non-CpG	70000	2	3	136
upstream_gene_variant	GAT	A	G	0	33	true	false	non-CpG transition	non-CpG	75000	2	4	136
upstream_gene_variant	GAT	A	G	0	33	true	false	non-CpG transition	non-CpG	80000	2	4	136
upstream_gene_variant	GAT	A	G	0	33	true	false	non-CpG transition	non-CpG	85000	2	4	136
upstream_gene_variant	GAT	A	G	0	33	true	false	non-CpG transition	non-CpG	90000	3	5	136
upstream_gene_variant	GAT	A	G	0	33	true	false	non-CpG transition	non-CpG	95000	4	6	136
upstream_gene_variant	GAT	A	G	0	33	true	false	non-CpG transition	non-CpG	100000	4	6	136
upstream_gene_variant	GAT	A	G	0	33	true	false	non-CpG transition	non-CpG	110000	3	6	136
upstream_gene_variant	GAT	A	G	0	33	true	false	non-CpG transition	non-CpG	120000	2	6	136
upstream_gene_variant	GAT	A	G	0	33	true	false	non-CpG transition	non-CpG	125748	3	7	136
upstream_gene_variant	GAT	A	G	0	34	true	false	non-CpG transition	non-CpG	10	0	0	127
upstream_gene_variant	GAT	A	G	0	34	true	false	non-CpG transition	non-CpG	20	0	0	127
upstream_gene_variant	GAT	A	G	0	34	true	false	non-CpG transition	non-CpG	50	0	0	127
upstream_gene_variant	GAT	A	G	0	34	true	false	non-CpG transition	non-CpG	100	0	0	127
upstream_gene_variant	GAT	A	G	0	34	true	false	non-CpG transition	non-CpG	200	0	0	127
upstream_gene_variant	GAT	A	G	0	34	true	false	non-CpG transition	non-CpG	500	0	0	127
upstream_gene_variant	GAT	A	G	0	34	true	false	non-CpG transition	non-CpG	1000	0	0	127
upstream_gene_variant	GAT	A	G	0	34	true	false	non-CpG transition	non-CpG	2000	0	0	127
upstream_gene_variant	GAT	A	G	0	34	true	false	non-CpG transition	non-CpG	3070	0	0	127
upstream_gene_variant	GAT	A	G	0	34	true	false	non-CpG transition	non-CpG	5000	1	1	127
upstream_gene_variant	GAT	A	G	0	34	true	false	non-CpG transition	non-CpG	5040	1	1	127
upstream_gene_variant	GAT	A	G	0	34	true	false	non-CpG transition	non-CpG	8128	1	1	127
upstream_gene_variant	GAT	A	G	0	34	true	false	non-CpG transition	non-CpG	9197	1	1	127
upstream_gene_variant	GAT	A	G	0	34	true	false	non-CpG transition	non-CpG	10000	1	1	127
upstream_gene_variant	GAT	A	G	0	34	true	false	non-CpG transition	non-CpG	10824	1	1	127
upstream_gene_variant	GAT	A	G	0	34	true	false	non-CpG transition	non-CpG	15000	1	1	127
upstream_gene_variant	GAT	A	G	0	34	true	false	non-CpG transition	non-CpG	15308	1	1	127
upstream_gene_variant	GAT	A	G	0	34	true	false	non-CpG transition	non-CpG	17296	1	1	127
upstream_gene_variant	GAT	A	G	0	34	true	false	non-CpG transition	non-CpG	20000	1	1	127
upstream_gene_variant	GAT	A	G	0	34	true	false	non-CpG transition	non-CpG	25000	1	1	127
upstream_gene_variant	GAT	A	G	0	34	true	false	non-CpG transition	non-CpG	30000	1	1	127
upstream_gene_variant	GAT	A	G	0	34	true	false	non-CpG transition	non-CpG	35000	1	1	127
upstream_gene_variant	GAT	A	G	0	34	true	false	non-CpG transition	non-CpG	40000	1	1	127
upstream_gene_variant	GAT	A	G	0	34	true	false	non-CpG transition	non-CpG	45000	1	1	127
upstream_gene_variant	GAT	A	G	0	34	true	false	non-CpG transition	non-CpG	50000	2	2	127
upstream_gene_variant	GAT	A	G	0	34	true	false	non-CpG transition	non-CpG	55000	2	2	127
upstream_gene_variant	GAT	A	G	0	34	true	false	non-CpG transition	non-CpG	56885	2	2	127
upstream_gene_variant	GAT	A	G	0	34	true	false	non-CpG transition	non-CpG	60000	2	2	127
upstream_gene_variant	GAT	A	G	0	34	true	false	non-CpG transition	non-CpG	65000	2	2	127
upstream_gene_variant	GAT	A	G	0	34	true	false	non-CpG transition	non-CpG	70000	3	3	127
upstream_gene_variant	GAT	A	G	0	34	true	false	non-CpG transition	non-CpG	75000	3	3	127
upstream_gene_variant	GAT	A	G	0	34	true	false	non-CpG transition	non-CpG	80000	3	3	127
upstream_gene_variant	GAT	A	G	0	34	true	false	non-CpG transition	non-CpG	85000	3	3	127
upstream_gene_variant	GAT	A	G	0	34	true	false	non-CpG transition	non-CpG	90000	3	3	127
upstream_gene_variant	GAT	A	G	0	34	true	false	non-CpG transition	non-CpG	95000	3	3	127
upstream_gene_variant	GAT	A	G	0	34	true	false	non-CpG transition	non-CpG	100000	3	3	127
upstream_gene_variant	GAT	A	G	0	34	true	false	non-CpG transition	non-CpG	110000	4	4	127
upstream_gene_variant	GAT	A	G	0	34	true	false	non-CpG transition	non-CpG	120000	5	5	127
upstream_gene_variant	GAT	A	G	0	34	true	false	non-CpG transition	non-CpG	125748	4	5	127
upstream_gene_variant	GAT	A	G	0	35	true	false	non-CpG transition	non-CpG	10	0	0	124
upstream_gene_variant	GAT	A	G	0	35	true	false	non-CpG transition	non-CpG	20	0	0	124
upstream_gene_variant	GAT	A	G	0	35	true	false	non-CpG transition	non-CpG	50	0	0	124
upstream_gene_variant	GAT	A	G	0	35	true	false	non-CpG transition	non-CpG	100	1	1	124
upstream_gene_variant	GAT	A	G	0	35	true	false	non-CpG transition	non-CpG	200	1	1	124
upstream_gene_variant	GAT	A	G	0	35	true	false	non-CpG transition	non-CpG	500	1	1	124
upstream_gene_variant	GAT	A	G	0	35	true	false	non-CpG transition	non-CpG	1000	1	1	124
upstream_gene_variant	GAT	A	G	0	35	true	false	non-CpG transition	non-CpG	2000	0	1	124
upstream_gene_variant	GAT	A	G	0	35	true	false	non-CpG transition	non-CpG	3070	0	1	124
upstream_gene_variant	GAT	A	G	0	35	true	false	non-CpG transition	non-CpG	5000	1	3	124
upstream_gene_variant	GAT	A	G	0	35	true	false	non-CpG transition	non-CpG	5040	1	3	124
upstream_gene_variant	GAT	A	G	0	35	true	false	non-CpG transition	non-CpG	8128	2	4	124
upstream_gene_variant	GAT	A	G	0	35	true	false	non-CpG transition	non-CpG	9197	3	5	124
upstream_gene_variant	GAT	A	G	0	35	true	false	non-CpG transition	non-CpG	10000	2	5	124
upstream_gene_variant	GAT	A	G	0	35	true	false	non-CpG transition	non-CpG	10824	2	5	124
upstream_gene_variant	GAT	A	G	0	35	true	false	non-CpG transition	non-CpG	15000	2	5	124
upstream_gene_variant	GAT	A	G	0	35	true	false	non-CpG transition	non-CpG	15308	2	5	124
upstream_gene_variant	GAT	A	G	0	35	true	false	non-CpG transition	non-CpG	17296	3	6	124
upstream_gene_variant	GAT	A	G	0	35	true	false	non-CpG transition	non-CpG	20000	3	6	124
upstream_gene_variant	GAT	A	G	0	35	true	false	non-CpG transition	non-CpG	25000	3	6	124
upstream_gene_variant	GAT	A	G	0	35	true	false	non-CpG transition	non-CpG	30000	2	6	124
upstream_gene_variant	GAT	A	G	0	35	true	false	non-CpG transition	non-CpG	35000	2	7	124
upstream_gene_variant	GAT	A	G	0	35	true	false	non-CpG transition	non-CpG	40000	2	7	124
upstream_gene_variant	GAT	A	G	0	35	true	false	non-CpG transition	non-CpG	45000	2	7	124
upstream_gene_variant	GAT	A	G	0	35	true	false	non-CpG transition	non-CpG	50000	3	8	124
upstream_gene_variant	GAT	A	G	0	35	true	false	non-CpG transition	non-CpG	55000	3	8	124
upstream_gene_variant	GAT	A	G	0	35	true	false	non-CpG transition	non-CpG	56885	3	8	124
upstream_gene_variant	GAT	A	G	0	35	true	false	non-CpG transition	non-CpG	60000	3	8	124
upstream_gene_variant	GAT	A	G	0	35	true	false	non-CpG transition	non-CpG	65000	3	8	124
upstream_gene_variant	GAT	A	G	0	35	true	false	non-CpG transition	non-CpG	70000	3	8	124
upstream_gene_variant	GAT	A	G	0	35	true	false	non-CpG transition	non-CpG	75000	3	8	124
upstream_gene_variant	GAT	A	G	0	35	true	false	non-CpG transition	non-CpG	80000	3	8	124
upstream_gene_variant	GAT	A	G	0	35	true	false	non-CpG transition	non-CpG	85000	3	8	124
upstream_gene_variant	GAT	A	G	0	35	true	false	non-CpG transition	non-CpG	90000	3	9	124
upstream_gene_variant	GAT	A	G	0	35	true	false	non-CpG transition	non-CpG	95000	3	9	124
upstream_gene_variant	GAT	A	G	0	35	true	false	non-CpG transition	non-CpG	100000	3	9	124
upstream_gene_variant	GAT	A	G	0	35	true	false	non-CpG transition	non-CpG	110000	3	9	124
upstream_gene_variant	GAT	A	G	0	35	true	false	non-CpG transition	non-CpG	120000	3	9	124
upstream_gene_variant	GAT	A	G	0	35	true	false	non-CpG transition	non-CpG	125748	2	9	124
upstream_gene_variant	GAT	A	G	0	36	true	false	non-CpG transition	non-CpG	10	0	0	117
upstream_gene_variant	GAT	A	G	0	36	true	false	non-CpG transition	non-CpG	20	0	0	117
upstream_gene_variant	GAT	A	G	0	36	true	false	non-CpG transition	non-CpG	50	0	0	117
upstream_gene_variant	GAT	A	G	0	36	true	false	non-CpG transition	non-CpG	100	0	0	117
upstream_gene_variant	GAT	A	G	0	36	true	false	non-CpG transition	non-CpG	200	0	0	117
upstream_gene_variant	GAT	A	G	0	36	true	false	non-CpG transition	non-CpG	500	0	0	117
upstream_gene_variant	GAT	A	G	0	36	true	false	non-CpG transition	non-CpG	1000	0	0	117
upstream_gene_variant	GAT	A	G	0	36	true	false	non-CpG transition	non-CpG	2000	0	0	117
upstream_gene_variant	GAT	A	G	0	36	true	false	non-CpG transition	non-CpG	3070	0	0	117
upstream_gene_variant	GAT	A	G	0	36	true	false	non-CpG transition	non-CpG	5000	0	0	117
upstream_gene_variant	GAT	A	G	0	36	true	false	non-CpG transition	non-CpG	5040	0	0	117
upstream_gene_variant	GAT	A	G	0	36	true	false	non-CpG transition	non-CpG	8128	0	0	117
upstream_gene_variant	GAT	A	G	0	36	true	false	non-CpG transition	non-CpG	9197	0	0	117
upstream_gene_variant	GAT	A	G	0	36	true	false	non-CpG transition	non-CpG	10000	0	0	117
upstream_gene_variant	GAT	A	G	0	36	true	false	non-CpG transition	non-CpG	10824	0	0	117
upstream_gene_variant	GAT	A	G	0	36	true	false	non-CpG transition	non-CpG	15000	0	0	117
upstream_gene_variant	GAT	A	G	0	36	true	false	non-CpG transition	non-CpG	15308	0	0	117
upstream_gene_variant	GAT	A	G	0	36	true	false	non-CpG transition	non-CpG	17296	0	0	117
upstream_gene_variant	GAT	A	G	0	36	true	false	non-CpG transition	non-CpG	20000	0	0	117
upstream_gene_variant	GAT	A	G	0	36	true	false	non-CpG transition	non-CpG	25000	0	0	117
upstream_gene_variant	GAT	A	G	0	36	true	false	non-CpG transition	non-CpG	30000	0	0	117
upstream_gene_variant	GAT	A	G	0	36	true	false	non-CpG transition	non-CpG	35000	0	0	117
upstream_gene_variant	GAT	A	G	0	36	true	false	non-CpG transition	non-CpG	40000	0	0	117
upstream_gene_variant	GAT	A	G	0	36	true	false	non-CpG transition	non-CpG	45000	0	0	117
upstream_gene_variant	GAT	A	G	0	36	true	false	non-CpG transition	non-CpG	50000	1	1	117
upstream_gene_variant	GAT	A	G	0	36	true	false	non-CpG transition	non-CpG	55000	1	1	117
upstream_gene_variant	GAT	A	G	0	36	true	false	non-CpG transition	non-CpG	56885	1	1	117
upstream_gene_variant	GAT	A	G	0	36	true	false	non-CpG transition	non-CpG	60000	1	1	117
upstream_gene_variant	GAT	A	G	0	36	true	false	non-CpG transition	non-CpG	65000	1	1	117
upstream_gene_variant	GAT	A	G	0	36	true	false	non-CpG transition	non-CpG	70000	1	1	117
upstream_gene_variant	GAT	A	G	0	36	true	false	non-CpG transition	non-CpG	75000	1	1	117
upstream_gene_variant	GAT	A	G	0	36	true	false	non-CpG transition	non-CpG	80000	1	1	117
upstream_gene_variant	GAT	A	G	0	36	true	false	non-CpG transition	non-CpG	85000	1	1	117
upstream_gene_variant	GAT	A	G	0	36	true	false	non-CpG transition	non-CpG	90000	1	1	117
upstream_gene_variant	GAT	A	G	0	36	true	false	non-CpG transition	non-CpG	95000	2	2	117
upstream_gene_variant	GAT	A	G	0	36	true	false	non-CpG transition	non-CpG	100000	3	3	117
upstream_gene_variant	GAT	A	G	0	36	true	false	non-CpG transition	non-CpG	110000	3	3	117
upstream_gene_variant	GAT	A	G	0	36	true	false	non-CpG transition	non-CpG	120000	3	3	117
upstream_gene_variant	GAT	A	G	0	36	true	false	non-CpG transition	non-CpG	125748	3	3	117
upstream_gene_variant	GAT	A	G	0	37	true	false	non-CpG transition	non-CpG	10	0	0	99
upstream_gene_variant	GAT	A	G	0	37	true	false	non-CpG transition	non-CpG	20	0	0	99
upstream_gene_variant	GAT	A	G	0	37	true	false	non-CpG transition	non-CpG	50	0	0	99
upstream_gene_variant	GAT	A	G	0	37	true	false	non-CpG transition	non-CpG	100	0	0	99
upstream_gene_variant	GAT	A	G	0	37	true	false	non-CpG transition	non-CpG	200	0	0	99
upstream_gene_variant	GAT	A	G	0	37	true	false	non-CpG transition	non-CpG	500	0	0	99
upstream_gene_variant	GAT	A	G	0	37	true	false	non-CpG transition	non-CpG	1000	0	0	99
upstream_gene_variant	GAT	A	G	0	37	true	false	non-CpG transition	non-CpG	2000	0	1	99
upstream_gene_variant	GAT	A	G	0	37	true	false	non-CpG transition	non-CpG	3070	0	1	99
upstream_gene_variant	GAT	A	G	0	37	true	false	non-CpG transition	non-CpG	5000	0	1	99
upstream_gene_variant	GAT	A	G	0	37	true	false	non-CpG transition	non-CpG	5040	0	1	99
upstream_gene_variant	GAT	A	G	0	37	true	false	non-CpG transition	non-CpG	8128	0	1	99
upstream_gene_variant	GAT	A	G	0	37	true	false	non-CpG transition	non-CpG	9197	0	1	99
upstream_gene_variant	GAT	A	G	0	37	true	false	non-CpG transition	non-CpG	10000	0	1	99
upstream_gene_variant	GAT	A	G	0	37	true	false	non-CpG transition	non-CpG	10824	0	1	99
upstream_gene_variant	GAT	A	G	0	37	true	false	non-CpG transition	non-CpG	15000	0	2	99
upstream_gene_variant	GAT	A	G	0	37	true	false	non-CpG transition	non-CpG	15308	0	2	99
upstream_gene_variant	GAT	A	G	0	37	true	false	non-CpG transition	non-CpG	17296	0	2	99
upstream_gene_variant	GAT	A	G	0	37	true	false	non-CpG transition	non-CpG	20000	1	3	99
upstream_gene_variant	GAT	A	G	0	37	true	false	non-CpG transition	non-CpG	25000	1	3	99
upstream_gene_variant	GAT	A	G	0	37	true	false	non-CpG transition	non-CpG	30000	1	3	99
upstream_gene_variant	GAT	A	G	0	37	true	false	non-CpG transition	non-CpG	35000	1	3	99
upstream_gene_variant	GAT	A	G	0	37	true	false	non-CpG transition	non-CpG	40000	1	3	99
upstream_gene_variant	GAT	A	G	0	37	true	false	non-CpG transition	non-CpG	45000	1	3	99
upstream_gene_variant	GAT	A	G	0	37	true	false	non-CpG transition	non-CpG	50000	1	3	99
upstream_gene_variant	GAT	A	G	0	37	true	false	non-CpG transition	non-CpG	55000	1	3	99
upstream_gene_variant	GAT	A	G	0	37	true	false	non-CpG transition	non-CpG	56885	1	3	99
upstream_gene_variant	GAT	A	G	0	37	true	false	non-CpG transition	non-CpG	60000	1	3	99
upstream_gene_variant	GAT	A	G	0	37	true	false	non-CpG transition	non-CpG	65000	1	3	99
upstream_gene_variant	GAT	A	G	0	37	true	false	non-CpG transition	non-CpG	70000	1	3	99
upstream_gene_variant	GAT	A	G	0	37	true	false	non-CpG transition	non-CpG	75000	2	4	99
upstream_gene_variant	GAT	A	G	0	37	true	false	non-CpG transition	non-CpG	80000	2	4	99
upstream_gene_variant	GAT	A	G	0	37	true	false	non-CpG transition	non-CpG	85000	2	4	99
upstream_gene_variant	GAT	A	G	0	37	true	false	non-CpG transition	non-CpG	90000	2	4	99
upstream_gene_variant	GAT	A	G	0	37	true	false	non-CpG transition	non-CpG	95000	2	4	99
upstream_gene_variant	GAT	A	G	0	37	true	false	non-CpG transition	non-CpG	100000	2	4	99
upstream_gene_variant	GAT	A	G	0	37	true	false	non-CpG transition	non-CpG	110000	2	4	99
upstream_gene_variant	GAT	A	G	0	37	true	false	non-CpG transition	non-CpG	120000	1	4	99
upstream_gene_variant	GAT	A	G	0	37	true	false	non-CpG transition	non-CpG	125748	1	4	99
upstream_gene_variant	GAT	A	G	0	38	true	false	non-CpG transition	non-CpG	10	0	1	126
upstream_gene_variant	GAT	A	G	0	38	true	false	non-CpG transition	non-CpG	20	0	1	126
upstream_gene_variant	GAT	A	G	0	38	true	false	non-CpG transition	non-CpG	50	0	1	126
upstream_gene_variant	GAT	A	G	0	38	true	false	non-CpG transition	non-CpG	100	0	1	126
upstream_gene_variant	GAT	A	G	0	38	true	false	non-CpG transition	non-CpG	200	0	1	126
upstream_gene_variant	GAT	A	G	0	38	true	false	non-CpG transition	non-CpG	500	0	1	126
upstream_gene_variant	GAT	A	G	0	38	true	false	non-CpG transition	non-CpG	1000	0	1	126
upstream_gene_variant	GAT	A	G	0	38	true	false	non-CpG transition	non-CpG	2000	0	1	126
upstream_gene_variant	GAT	A	G	0	38	true	false	non-CpG transition	non-CpG	3070	0	1	126
upstream_gene_variant	GAT	A	G	0	38	true	false	non-CpG transition	non-CpG	5000	0	1	126
upstream_gene_variant	GAT	A	G	0	38	true	false	non-CpG transition	non-CpG	5040	0	1	126
upstream_gene_variant	GAT	A	G	0	38	true	false	non-CpG transition	non-CpG	8128	1	2	126
upstream_gene_variant	GAT	A	G	0	38	true	false	non-CpG transition	non-CpG	9197	1	2	126
upstream_gene_variant	GAT	A	G	0	38	true	false	non-CpG transition	non-CpG	10000	1	2	126
upstream_gene_variant	GAT	A	G	0	38	true	false	non-CpG transition	non-CpG	10824	1	2	126
upstream_gene_variant	GAT	A	G	0	38	true	false	non-CpG transition	non-CpG	15000	0	2	126
upstream_gene_variant	GAT	A	G	0	38	true	false	non-CpG transition	non-CpG	15308	0	2	126
upstream_gene_variant	GAT	A	G	0	38	true	false	non-CpG transition	non-CpG	17296	0	2	126
upstream_gene_variant	GAT	A	G	0	38	true	false	non-CpG transition	non-CpG	20000	0	2	126
upstream_gene_variant	GAT	A	G	0	38	true	false	non-CpG transition	non-CpG	25000	0	2	126
upstream_gene_variant	GAT	A	G	0	38	true	false	non-CpG transition	non-CpG	30000	0	2	126
upstream_gene_variant	GAT	A	G	0	38	true	false	non-CpG transition	non-CpG	35000	0	2	126
upstream_gene_variant	GAT	A	G	0	38	true	false	non-CpG transition	non-CpG	40000	0	2	126
upstream_gene_variant	GAT	A	G	0	38	true	false	non-CpG transition	non-CpG	45000	0	2	126
upstream_gene_variant	GAT	A	G	0	38	true	false	non-CpG transition	non-CpG	50000	1	3	126
upstream_gene_variant	GAT	A	G	0	38	true	false	non-CpG transition	non-CpG	55000	1	3	126
upstream_gene_variant	GAT	A	G	0	38	true	false	non-CpG transition	non-CpG	56885	1	3	126
upstream_gene_variant	GAT	A	G	0	38	true	false	non-CpG transition	non-CpG	60000	1	3	126
upstream_gene_variant	GAT	A	G	0	38	true	false	non-CpG transition	non-CpG	65000	1	3	126
upstream_gene_variant	GAT	A	G	0	38	true	false	non-CpG transition	non-CpG	70000	1	3	126
upstream_gene_variant	GAT	A	G	0	38	true	false	non-CpG transition	non-CpG	75000	1	3	126
upstream_gene_variant	GAT	A	G	0	38	true	false	non-CpG transition	non-CpG	80000	2	4	126
upstream_gene_variant	GAT	A	G	0	38	true	false	non-CpG transition	non-CpG	85000	2	4	126
upstream_gene_variant	GAT	A	G	0	38	true	false	non-CpG transition	non-CpG	90000	2	4	126
upstream_gene_variant	GAT	A	G	0	38	true	false	non-CpG transition	non-CpG	95000	3	5	126
upstream_gene_variant	GAT	A	G	0	38	true	false	non-CpG transition	non-CpG	100000	3	5	126
upstream_gene_variant	GAT	A	G	0	38	true	false	non-CpG transition	non-CpG	110000	3	5	126
upstream_gene_variant	GAT	A	G	0	38	true	false	non-CpG transition	non-CpG	120000	2	5	126
upstream_gene_variant	GAT	A	G	0	38	true	false	non-CpG transition	non-CpG	125748	2	5	126
upstream_gene_variant	GAT	A	G	0	39	true	false	non-CpG transition	non-CpG	10	0	0	105
upstream_gene_variant	GAT	A	G	0	39	true	false	non-CpG transition	non-CpG	20	0	0	105
upstream_gene_variant	GAT	A	G	0	39	true	false	non-CpG transition	non-CpG	50	0	0	105
upstream_gene_variant	GAT	A	G	0	39	true	false	non-CpG transition	non-CpG	100	0	0	105
upstream_gene_variant	GAT	A	G	0	39	true	false	non-CpG transition	non-CpG	200	0	0	105
upstream_gene_variant	GAT	A	G	0	39	true	false	non-CpG transition	non-CpG	500	0	0	105
upstream_gene_variant	GAT	A	G	0	39	true	false	non-CpG transition	non-CpG	1000	0	0	105
upstream_gene_variant	GAT	A	G	0	39	true	false	non-CpG transition	non-CpG	2000	0	0	105
upstream_gene_variant	GAT	A	G	0	39	true	false	non-CpG transition	non-CpG	3070	0	0	105
upstream_gene_variant	GAT	A	G	0	39	true	false	non-CpG transition	non-CpG	5000	0	0	105
upstream_gene_variant	GAT	A	G	0	39	true	false	non-CpG transition	non-CpG	5040	0	0	105
upstream_gene_variant	GAT	A	G	0	39	true	false	non-CpG transition	non-CpG	8128	0	0	105
upstream_gene_variant	GAT	A	G	0	39	true	false	non-CpG transition	non-CpG	9197	0	0	105
upstream_gene_variant	GAT	A	G	0	39	true	false	non-CpG transition	non-CpG	10000	0	0	105
upstream_gene_variant	GAT	A	G	0	39	true	false	non-CpG transition	non-CpG	10824	1	1	105
upstream_gene_variant	GAT	A	G	0	39	true	false	non-CpG transition	non-CpG	15000	1	1	105
upstream_gene_variant	GAT	A	G	0	39	true	false	non-CpG transition	non-CpG	15308	1	1	105
upstream_gene_variant	GAT	A	G	0	39	true	false	non-CpG transition	non-CpG	17296	1	1	105
upstream_gene_variant	GAT	A	G	0	39	true	false	non-CpG transition	non-CpG	20000	1	1	105
upstream_gene_variant	GAT	A	G	0	39	true	false	non-CpG transition	non-CpG	25000	1	1	105
upstream_gene_variant	GAT	A	G	0	39	true	false	non-CpG transition	non-CpG	30000	1	1	105
upstream_gene_variant	GAT	A	G	0	39	true	false	non-CpG transition	non-CpG	35000	1	1	105
upstream_gene_variant	GAT	A	G	0	39	true	false	non-CpG transition	non-CpG	40000	1	1	105
upstream_gene_variant	GAT	A	G	0	39	true	false	non-CpG transition	non-CpG	45000	1	1	105
upstream_gene_variant	GAT	A	G	0	39	true	false	non-CpG transition	non-CpG	50000	1	1	105
upstream_gene_variant	GAT	A	G	0	39	true	false	non-CpG transition	non-CpG	55000	1	1	105
upstream_gene_variant	GAT	A	G	0	39	true	false	non-CpG transition	non-CpG	56885	1	1	105
upstream_gene_variant	GAT	A	G	0	39	true	false	non-CpG transition	non-CpG	60000	1	1	105
upstream_gene_variant	GAT	A	G	0	39	true	false	non-CpG transition	non-CpG	65000	1	1	105
upstream_gene_variant	GAT	A	G	0	39	true	false	non-CpG transition	non-CpG	70000	1	1	105
upstream_gene_variant	GAT	A	G	0	39	true	false	non-CpG transition	non-CpG	75000	1	1	105
upstream_gene_variant	GAT	A	G	0	39	true	false	non-CpG transition	non-CpG	80000	2	2	105
upstream_gene_variant	GAT	A	G	0	39	true	false	non-CpG transition	non-CpG	85000	2	2	105
upstream_gene_variant	GAT	A	G	0	39	true	false	non-CpG transition	non-CpG	90000	2	2	105
upstream_gene_variant	GAT	A	G	0	39	true	false	non-CpG transition	non-CpG	95000	2	2	105
upstream_gene_variant	GAT	A	G	0	39	true	false	non-CpG transition	non-CpG	100000	2	2	105
upstream_gene_variant	GAT	A	G	0	39	true	false	non-CpG transition	non-CpG	110000	2	2	105
upstream_gene_variant	GAT	A	G	0	39	true	false	non-CpG transition	non-CpG	120000	2	2	105
upstream_gene_variant	GAT	A	G	0	39	true	false	non-CpG transition	non-CpG	125748	2	2	105
upstream_gene_variant	GAT	A	G	0	40	true	false	non-CpG transition	non-CpG	10	0	0	108
upstream_gene_variant	GAT	A	G	0	40	true	false	non-CpG transition	non-CpG	20	0	0	108
upstream_gene_variant	GAT	A	G	0	40	true	false	non-CpG transition	non-CpG	50	0	0	108
upstream_gene_variant	GAT	A	G	0	40	true	false	non-CpG transition	non-CpG	100	0	0	108
upstream_gene_variant	GAT	A	G	0	40	true	false	non-CpG transition	non-CpG	200	0	0	108
upstream_gene_variant	GAT	A	G	0	40	true	false	non-CpG transition	non-CpG	500	0	0	108
upstream_gene_variant	GAT	A	G	0	40	true	false	non-CpG transition	non-CpG	1000	1	1	108
upstream_gene_variant	GAT	A	G	0	40	true	false	non-CpG transition	non-CpG	2000	1	1	108
upstream_gene_variant	GAT	A	G	0	40	true	false	non-CpG transition	non-CpG	3070	1	1	108
upstream_gene_variant	GAT	A	G	0	40	true	false	non-CpG transition	non-CpG	5000	1	1	108
upstream_gene_variant	GAT	A	G	0	40	true	false	non-CpG transition	non-CpG	5040	1	1	108
upstream_gene_variant	GAT	A	G	0	40	true	false	non-CpG transition	non-CpG	8128	1	1	108
upstream_gene_variant	GAT	A	G	0	40	true	false	non-CpG transition	non-CpG	9197	1	1	108
upstream_gene_variant	GAT	A	G	0	40	true	false	non-CpG transition	non-CpG	10000	1	1	108
upstream_gene_variant	GAT	A	G	0	40	true	false	non-CpG transition	non-CpG	10824	1	1	108
upstream_gene_variant	GAT	A	G	0	40	true	false	non-CpG transition	non-CpG	15000	1	1	108
upstream_gene_variant	GAT	A	G	0	40	true	false	non-CpG transition	non-CpG	15308	1	1	108
upstream_gene_variant	GAT	A	G	0	40	true	false	non-CpG transition	non-CpG	17296	1	1	108
upstream_gene_variant	GAT	A	G	0	40	true	false	non-CpG transition	non-CpG	20000	1	2	108
upstream_gene_variant	GAT	A	G	0	40	true	false	non-CpG transition	non-CpG	25000	1	3	108
upstream_gene_variant	GAT	A	G	0	40	true	false	non-CpG transition	non-CpG	30000	1	3	108
upstream_gene_variant	GAT	A	G	0	40	true	false	non-CpG transition	non-CpG	35000	1	3	108
upstream_gene_variant	GAT	A	G	0	40	true	false	non-CpG transition	non-CpG	40000	0	3	108
upstream_gene_variant	GAT	A	G	0	40	true	false	non-CpG transition	non-CpG	45000	0	3	108
upstream_gene_variant	GAT	A	G	0	40	true	false	non-CpG transition	non-CpG	50000	1	4	108
upstream_gene_variant	GAT	A	G	0	40	true	false	non-CpG transition	non-CpG	55000	2	5	108
upstream_gene_variant	GAT	A	G	0	40	true	false	non-CpG transition	non-CpG	56885	2	5	108
upstream_gene_variant	GAT	A	G	0	40	true	false	non-CpG transition	non-CpG	60000	1	5	108
upstream_gene_variant	GAT	A	G	0	40	true	false	non-CpG transition	non-CpG	65000	1	5	108
upstream_gene_variant	GAT	A	G	0	40	true	false	non-CpG transition	non-CpG	70000	1	5	108
upstream_gene_variant	GAT	A	G	0	40	true	false	non-CpG transition	non-CpG	75000	1	5	108
upstream_gene_variant	GAT	A	G	0	40	true	false	non-CpG transition	non-CpG	80000	1	5	108
upstream_gene_variant	GAT	A	G	0	40	true	false	non-CpG transition	non-CpG	85000	1	5	108
upstream_gene_variant	GAT	A	G	0	40	true	false	non-CpG transition	non-CpG	90000	1	5	108
upstream_gene_variant	GAT	A	G	0	40	true	false	non-CpG transition	non-CpG	95000	1	5	108
upstream_gene_variant	GAT	A	G	0	40	true	false	non-CpG transition	non-CpG	100000	1	5	108
upstream_gene_variant	GAT	A	G	0	40	true	false	non-CpG transition	non-CpG	110000	1	5	108
upstream_gene_variant	GAT	A	G	0	40	true	false	non-CpG transition	non-CpG	120000	0	5	108
upstream_gene_variant	GAT	A	G	0	40	true	false	non-CpG transition	non-CpG	125748	0	5	108
upstream_gene_variant	GAT	A	G	0	41	true	false	non-CpG transition	non-CpG	10	0	0	89
upstream_gene_variant	GAT	A	G	0	41	true	false	non-CpG transition	non-CpG	20	0	0	89
upstream_gene_variant	GAT	A	G	0	41	true	false	non-CpG transition	non-CpG	50	0	0	89
upstream_gene_variant	GAT	A	G	0	41	true	false	non-CpG transition	non-CpG	100	0	0	89
upstream_gene_variant	GAT	A	G	0	41	true	false	non-CpG transition	non-CpG	200	0	0	89
upstream_gene_variant	GAT	A	G	0	41	true	false	non-CpG transition	non-CpG	500	0	0	89
upstream_gene_variant	GAT	A	G	0	41	true	false	non-CpG transition	non-CpG	1000	0	0	89
upstream_gene_variant	GAT	A	G	0	41	true	false	non-CpG transition	non-CpG	2000	1	1	89
upstream_gene_variant	GAT	A	G	0	41	true	false	non-CpG transition	non-CpG	3070	1	1	89
upstream_gene_variant	GAT	A	G	0	41	true	false	non-CpG transition	non-CpG	5000	1	1	89
upstream_gene_variant	GAT	A	G	0	41	true	false	non-CpG transition	non-CpG	5040	1	1	89
upstream_gene_variant	GAT	A	G	0	41	true	false	non-CpG transition	non-CpG	8128	1	1	89
upstream_gene_variant	GAT	A	G	0	41	true	false	non-CpG transition	non-CpG	9197	1	1	89
upstream_gene_variant	GAT	A	G	0	41	true	false	non-CpG transition	non-CpG	10000	1	1	89
upstream_gene_variant	GAT	A	G	0	41	true	false	non-CpG transition	non-CpG	10824	1	1	89
upstream_gene_variant	GAT	A	G	0	41	true	false	non-CpG transition	non-CpG	15000	2	2	89
upstream_gene_variant	GAT	A	G	0	41	true	false	non-CpG transition	non-CpG	15308	2	2	89
upstream_gene_variant	GAT	A	G	0	41	true	false	non-CpG transition	non-CpG	17296	2	2	89
upstream_gene_variant	GAT	A	G	0	41	true	false	non-CpG transition	non-CpG	20000	2	2	89
upstream_gene_variant	GAT	A	G	0	41	true	false	non-CpG transition	non-CpG	25000	3	3	89
upstream_gene_variant	GAT	A	G	0	41	true	false	non-CpG transition	non-CpG	30000	3	3	89
upstream_gene_variant	GAT	A	G	0	41	true	false	non-CpG transition	non-CpG	35000	3	3	89
upstream_gene_variant	GAT	A	G	0	41	true	false	non-CpG transition	non-CpG	40000	3	3	89
upstream_gene_variant	GAT	A	G	0	41	true	false	non-CpG transition	non-CpG	45000	3	3	89
upstream_gene_variant	GAT	A	G	0	41	true	false	non-CpG transition	non-CpG	50000	3	3	89
upstream_gene_variant	GAT	A	G	0	41	true	false	non-CpG transition	non-CpG	55000	3	3	89
upstream_gene_variant	GAT	A	G	0	41	true	false	non-CpG transition	non-CpG	56885	3	3	89
upstream_gene_variant	GAT	A	G	0	41	true	false	non-CpG transition	non-CpG	60000	3	3	89
upstream_gene_variant	GAT	A	G	0	41	true	false	non-CpG transition	non-CpG	65000	3	3	89
upstream_gene_variant	GAT	A	G	0	41	true	false	non-CpG transition	non-CpG	70000	2	3	89
upstream_gene_variant	GAT	A	G	0	41	true	false	non-CpG transition	non-CpG	75000	2	3	89
upstream_gene_variant	GAT	A	G	0	41	true	false	non-CpG transition	non-CpG	80000	3	4	89
upstream_gene_variant	GAT	A	G	0	41	true	false	non-CpG transition	non-CpG	85000	3	4	89
upstream_gene_variant	GAT	A	G	0	41	true	false	non-CpG transition	non-CpG	90000	4	5	89
upstream_gene_variant	GAT	A	G	0	41	true	false	non-CpG transition	non-CpG	95000	4	5	89
upstream_gene_variant	GAT	A	G	0	41	true	false	non-CpG transition	non-CpG	100000	4	5	89
upstream_gene_variant	GAT	A	G	0	41	true	false	non-CpG transition	non-CpG	110000	5	6	89
upstream_gene_variant	GAT	A	G	0	41	true	false	non-CpG transition	non-CpG	120000	5	6	89
upstream_gene_variant	GAT	A	G	0	41	true	false	non-CpG transition	non-CpG	125748	5	6	89
upstream_gene_variant	GAT	A	G	0	42	true	false	non-CpG transition	non-CpG	10	0	0	121
upstream_gene_variant	GAT	A	G	0	42	true	false	non-CpG transition	non-CpG	20	0	0	121
upstream_gene_variant	GAT	A	G	0	42	true	false	non-CpG transition	non-CpG	50	0	0	121
upstream_gene_variant	GAT	A	G	0	42	true	false	non-CpG transition	non-CpG	100	0	0	121
upstream_gene_variant	GAT	A	G	0	42	true	false	non-CpG transition	non-CpG	200	0	0	121
upstream_gene_variant	GAT	A	G	0	42	true	false	non-CpG transition	non-CpG	500	0	0	121
upstream_gene_variant	GAT	A	G	0	42	true	false	non-CpG transition	non-CpG	1000	0	0	121
upstream_gene_variant	GAT	A	G	0	42	true	false	non-CpG transition	non-CpG	2000	0	1	121
upstream_gene_variant	GAT	A	G	0	42	true	false	non-CpG transition	non-CpG	3070	0	1	121
upstream_gene_variant	GAT	A	G	0	42	true	false	non-CpG transition	non-CpG	5000	0	1	121
upstream_gene_variant	GAT	A	G	0	42	true	false	non-CpG transition	non-CpG	5040	0	1	121
upstream_gene_variant	GAT	A	G	0	42	true	false	non-CpG transition	non-CpG	8128	0	1	121
upstream_gene_variant	GAT	A	G	0	42	true	false	non-CpG transition	non-CpG	9197	0	1	121
upstream_gene_variant	GAT	A	G	0	42	true	false	non-CpG transition	non-CpG	10000	0	1	121
upstream_gene_variant	GAT	A	G	0	42	true	false	non-CpG transition	non-CpG	10824	0	1	121
upstream_gene_variant	GAT	A	G	0	42	true	false	non-CpG transition	non-CpG	15000	1	2	121
upstream_gene_variant	GAT	A	G	0	42	true	false	non-CpG transition	non-CpG	15308	1	2	121
upstream_gene_variant	GAT	A	G	0	42	true	false	non-CpG transition	non-CpG	17296	2	3	121
upstream_gene_variant	GAT	A	G	0	42	true	false	non-CpG transition	non-CpG	20000	3	4	121
upstream_gene_variant	GAT	A	G	0	42	true	false	non-CpG transition	non-CpG	25000	3	5	121
upstream_gene_variant	GAT	A	G	0	42	true	false	non-CpG transition	non-CpG	30000	4	6	121
upstream_gene_variant	GAT	A	G	0	42	true	false	non-CpG transition	non-CpG	35000	3	6	121
upstream_gene_variant	GAT	A	G	0	42	true	false	non-CpG transition	non-CpG	40000	4	7	121
upstream_gene_variant	GAT	A	G	0	42	true	false	non-CpG transition	non-CpG	45000	4	7	121
upstream_gene_variant	GAT	A	G	0	42	true	false	non-CpG transition	non-CpG	50000	5	9	121
upstream_gene_variant	GAT	A	G	0	42	true	false	non-CpG transition	non-CpG	55000	6	10	121
upstream_gene_variant	GAT	A	G	0	42	true	false	non-CpG transition	non-CpG	56885	6	10	121
upstream_gene_variant	GAT	A	G	0	42	true	false	non-CpG transition	non-CpG	60000	6	10	121
upstream_gene_variant	GAT	A	G	0	42	true	false	non-CpG transition	non-CpG	65000	6	10	121
upstream_gene_variant	GAT	A	G	0	42	true	false	non-CpG transition	non-CpG	70000	7	11	121
upstream_gene_variant	GAT	A	G	0	42	true	false	non-CpG transition	non-CpG	75000	6	11	121
upstream_gene_variant	GAT	A	G	0	42	true	false	non-CpG transition	non-CpG	80000	5	11	121
upstream_gene_variant	GAT	A	G	0	42	true	false	non-CpG transition	non-CpG	85000	5	11	121
upstream_gene_variant	GAT	A	G	0	42	true	false	non-CpG transition	non-CpG	90000	5	11	121
upstream_gene_variant	GAT	A	G	0	42	true	false	non-CpG transition	non-CpG	95000	4	11	121
upstream_gene_variant	GAT	A	G	0	42	true	false	non-CpG transition	non-CpG	100000	4	11	121
upstream_gene_variant	GAT	A	G	0	42	true	false	non-CpG transition	non-CpG	110000	4	11	121
upstream_gene_variant	GAT	A	G	0	42	true	false	non-CpG transition	non-CpG	120000	5	12	121
upstream_gene_variant	GAT	A	G	0	42	true	false	non-CpG transition	non-CpG	125748	5	12	121
upstream_gene_variant	GAT	A	G	0	43	true	false	non-CpG transition	non-CpG	10	0	0	85
upstream_gene_variant	GAT	A	G	0	43	true	false	non-CpG transition	non-CpG	20	0	0	85
upstream_gene_variant	GAT	A	G	0	43	true	false	non-CpG transition	non-CpG	50	0	0	85
upstream_gene_variant	GAT	A	G	0	43	true	false	non-CpG transition	non-CpG	100	0	0	85
upstream_gene_variant	GAT	A	G	0	43	true	false	non-CpG transition	non-CpG	200	0	0	85
upstream_gene_variant	GAT	A	G	0	43	true	false	non-CpG transition	non-CpG	500	0	0	85
upstream_gene_variant	GAT	A	G	0	43	true	false	non-CpG transition	non-CpG	1000	0	0	85
upstream_gene_variant	GAT	A	G	0	43	true	false	non-CpG transition	non-CpG	2000	0	0	85
upstream_gene_variant	GAT	A	G	0	43	true	false	non-CpG transition	non-CpG	3070	0	0	85
upstream_gene_variant	GAT	A	G	0	43	true	false	non-CpG transition	non-CpG	5000	0	0	85
upstream_gene_variant	GAT	A	G	0	43	true	false	non-CpG transition	non-CpG	5040	0	0	85
upstream_gene_variant	GAT	A	G	0	43	true	false	non-CpG transition	non-CpG	8128	1	1	85
upstream_gene_variant	GAT	A	G	0	43	true	false	non-CpG transition	non-CpG	9197	1	1	85
upstream_gene_variant	GAT	A	G	0	43	true	false	non-CpG transition	non-CpG	10000	1	1	85
upstream_gene_variant	GAT	A	G	0	43	true	false	non-CpG transition	non-CpG	10824	1	1	85
upstream_gene_variant	GAT	A	G	0	43	true	false	non-CpG transition	non-CpG	15000	2	2	85
upstream_gene_variant	GAT	A	G	0	43	true	false	non-CpG transition	non-CpG	15308	2	2	85
upstream_gene_variant	GAT	A	G	0	43	true	false	non-CpG transition	non-CpG	17296	2	2	85
upstream_gene_variant	GAT	A	G	0	43	true	false	non-CpG transition	non-CpG	20000	2	2	85
upstream_gene_variant	GAT	A	G	0	43	true	false	non-CpG transition	non-CpG	25000	3	3	85
upstream_gene_variant	GAT	A	G	0	43	true	false	non-CpG transition	non-CpG	30000	4	4	85
upstream_gene_variant	GAT	A	G	0	43	true	false	non-CpG transition	non-CpG	35000	4	4	85
upstream_gene_variant	GAT	A	G	0	43	true	false	non-CpG transition	non-CpG	40000	4	4	85
upstream_gene_variant	GAT	A	G	0	43	true	false	non-CpG transition	non-CpG	45000	4	4	85
upstream_gene_variant	GAT	A	G	0	43	true	false	non-CpG transition	non-CpG	50000	4	4	85
upstream_gene_variant	GAT	A	G	0	43	true	false	non-CpG transition	non-CpG	55000	3	4	85
upstream_gene_variant	GAT	A	G	0	43	true	false	non-CpG transition	non-CpG	56885	3	4	85
upstream_gene_variant	GAT	A	G	0	43	true	false	non-CpG transition	non-CpG	60000	4	5	85
upstream_gene_variant	GAT	A	G	0	43	true	false	non-CpG transition	non-CpG	65000	4	5	85
upstream_gene_variant	GAT	A	G	0	43	true	false	non-CpG transition	non-CpG	70000	3	5	85
upstream_gene_variant	GAT	A	G	0	43	true	false	non-CpG transition	non-CpG	75000	3	5	85
upstream_gene_variant	GAT	A	G	0	43	true	false	non-CpG transition	non-CpG	80000	3	5	85
upstream_gene_variant	GAT	A	G	0	43	true	false	non-CpG transition	non-CpG	85000	3	5	85
upstream_gene_variant	GAT	A	G	0	43	true	false	non-CpG transition	non-CpG	90000	3	5	85
upstream_gene_variant	GAT	A	G	0	43	true	false	non-CpG transition	non-CpG	95000	4	6	85
upstream_gene_variant	GAT	A	G	0	43	true	false	non-CpG transition	non-CpG	100000	4	6	85
upstream_gene_variant	GAT	A	G	0	43	true	false	non-CpG transition	non-CpG	110000	3	6	85
upstream_gene_variant	GAT	A	G	0	43	true	false	non-CpG transition	non-CpG	120000	3	6	85
upstream_gene_variant	GAT	A	G	0	43	true	false	non-CpG transition	non-CpG	125748	3	6	85
upstream_gene_variant	GAT	A	G	0	44	true	false	non-CpG transition	non-CpG	10	0	0	77
upstream_gene_variant	GAT	A	G	0	44	true	false	non-CpG transition	non-CpG	20	0	0	77
upstream_gene_variant	GAT	A	G	0	44	true	false	non-CpG transition	non-CpG	50	0	0	77
upstream_gene_variant	GAT	A	G	0	44	true	false	non-CpG transition	non-CpG	100	0	0	77
upstream_gene_variant	GAT	A	G	0	44	true	false	non-CpG transition	non-CpG	200	0	0	77
upstream_gene_variant	GAT	A	G	0	44	true	false	non-CpG transition	non-CpG	500	0	0	77
upstream_gene_variant	GAT	A	G	0	44	true	false	non-CpG transition	non-CpG	1000	0	0	77
upstream_gene_variant	GAT	A	G	0	44	true	false	non-CpG transition	non-CpG	2000	0	0	77
upstream_gene_variant	GAT	A	G	0	44	true	false	non-CpG transition	non-CpG	3070	0	0	77
upstream_gene_variant	GAT	A	G	0	44	true	false	non-CpG transition	non-CpG	5000	0	0	77
upstream_gene_variant	GAT	A	G	0	44	true	false	non-CpG transition	non-CpG	5040	0	0	77
upstream_gene_variant	GAT	A	G	0	44	true	false	non-CpG transition	non-CpG	8128	1	1	77
upstream_gene_variant	GAT	A	G	0	44	true	false	non-CpG transition	non-CpG	9197	2	2	77
upstream_gene_variant	GAT	A	G	0	44	true	false	non-CpG transition	non-CpG	10000	2	2	77
upstream_gene_variant	GAT	A	G	0	44	true	false	non-CpG transition	non-CpG	10824	2	2	77
upstream_gene_variant	GAT	A	G	0	44	true	false	non-CpG transition	non-CpG	15000	3	4	77
upstream_gene_variant	GAT	A	G	0	44	true	false	non-CpG transition	non-CpG	15308	3	4	77
upstream_gene_variant	GAT	A	G	0	44	true	false	non-CpG transition	non-CpG	17296	3	4	77
upstream_gene_variant	GAT	A	G	0	44	true	false	non-CpG transition	non-CpG	20000	3	4	77
upstream_gene_variant	GAT	A	G	0	44	true	false	non-CpG transition	non-CpG	25000	4	5	77
upstream_gene_variant	GAT	A	G	0	44	true	false	non-CpG transition	non-CpG	30000	4	5	77
upstream_gene_variant	GAT	A	G	0	44	true	false	non-CpG transition	non-CpG	35000	4	5	77
upstream_gene_variant	GAT	A	G	0	44	true	false	non-CpG transition	non-CpG	40000	3	5	77
upstream_gene_variant	GAT	A	G	0	44	true	false	non-CpG transition	non-CpG	45000	3	5	77
upstream_gene_variant	GAT	A	G	0	44	true	false	non-CpG transition	non-CpG	50000	3	5	77
upstream_gene_variant	GAT	A	G	0	44	true	false	non-CpG transition	non-CpG	55000	4	6	77
upstream_gene_variant	GAT	A	G	0	44	true	false	non-CpG transition	non-CpG	56885	4	6	77
upstream_gene_variant	GAT	A	G	0	44	true	false	non-CpG transition	non-CpG	60000	4	6	77
upstream_gene_variant	GAT	A	G	0	44	true	false	non-CpG transition	non-CpG	65000	4	6	77
upstream_gene_variant	GAT	A	G	0	44	true	false	non-CpG transition	non-CpG	70000	4	6	77
upstream_gene_variant	GAT	A	G	0	44	true	false	non-CpG transition	non-CpG	75000	5	7	77
upstream_gene_variant	GAT	A	G	0	44	true	false	non-CpG transition	non-CpG	80000	5	7	77
upstream_gene_variant	GAT	A	G	0	44	true	false	non-CpG transition	non-CpG	85000	5	7	77
upstream_gene_variant	GAT	A	G	0	44	true	false	non-CpG transition	non-CpG	90000	5	7	77
upstream_gene_variant	GAT	A	G	0	44	true	false	non-CpG transition	non-CpG	95000	5	7	77
upstream_gene_variant	GAT	A	G	0	44	true	false	non-CpG transition	non-CpG	100000	6	8	77
upstream_gene_variant	GAT	A	G	0	44	true	false	non-CpG transition	non-CpG	110000	7	9	77
upstream_gene_variant	GAT	A	G	0	44	true	false	non-CpG transition	non-CpG	120000	7	9	77
upstream_gene_variant	GAT	A	G	0	44	true	false	non-CpG transition	non-CpG	125748	7	9	77
upstream_gene_variant	GAT	A	G	0	45	true	false	non-CpG transition	non-CpG	10	0	0	87
upstream_gene_variant	GAT	A	G	0	45	true	false	non-CpG transition	non-CpG	20	0	0	87
upstream_gene_variant	GAT	A	G	0	45	true	false	non-CpG transition	non-CpG	50	0	0	87
upstream_gene_variant	GAT	A	G	0	45	true	false	non-CpG transition	non-CpG	100	0	0	87
upstream_gene_variant	GAT	A	G	0	45	true	false	non-CpG transition	non-CpG	200	0	0	87
upstream_gene_variant	GAT	A	G	0	45	true	false	non-CpG transition	non-CpG	500	0	0	87
upstream_gene_variant	GAT	A	G	0	45	true	false	non-CpG transition	non-CpG	1000	0	0	87
upstream_gene_variant	GAT	A	G	0	45	true	false	non-CpG transition	non-CpG	2000	0	0	87
upstream_gene_variant	GAT	A	G	0	45	true	false	non-CpG transition	non-CpG	3070	0	0	87
upstream_gene_variant	GAT	A	G	0	45	true	false	non-CpG transition	non-CpG	5000	1	1	87
upstream_gene_variant	GAT	A	G	0	45	true	false	non-CpG transition	non-CpG	5040	1	1	87
upstream_gene_variant	GAT	A	G	0	45	true	false	non-CpG transition	non-CpG	8128	1	1	87
upstream_gene_variant	GAT	A	G	0	45	true	false	non-CpG transition	non-CpG	9197	1	1	87
upstream_gene_variant	GAT	A	G	0	45	true	false	non-CpG transition	non-CpG	10000	1	1	87
upstream_gene_variant	GAT	A	G	0	45	true	false	non-CpG transition	non-CpG	10824	0	1	87
upstream_gene_variant	GAT	A	G	0	45	true	false	non-CpG transition	non-CpG	15000	0	1	87
upstream_gene_variant	GAT	A	G	0	45	true	false	non-CpG transition	non-CpG	15308	0	1	87
upstream_gene_variant	GAT	A	G	0	45	true	false	non-CpG transition	non-CpG	17296	1	2	87
upstream_gene_variant	GAT	A	G	0	45	true	false	non-CpG transition	non-CpG	20000	1	2	87
upstream_gene_variant	GAT	A	G	0	45	true	false	non-CpG transition	non-CpG	25000	1	2	87
upstream_gene_variant	GAT	A	G	0	45	true	false	non-CpG transition	non-CpG	30000	0	2	87
upstream_gene_variant	GAT	A	G	0	45	true	false	non-CpG transition	non-CpG	35000	2	4	87
upstream_gene_variant	GAT	A	G	0	45	true	false	non-CpG transition	non-CpG	40000	2	4	87
upstream_gene_variant	GAT	A	G	0	45	true	false	non-CpG transition	non-CpG	45000	3	5	87
upstream_gene_variant	GAT	A	G	0	45	true	false	non-CpG transition	non-CpG	50000	3	5	87
upstream_gene_variant	GAT	A	G	0	45	true	false	non-CpG transition	non-CpG	55000	3	5	87
upstream_gene_variant	GAT	A	G	0	45	true	false	non-CpG transition	non-CpG	56885	3	5	87
upstream_gene_variant	GAT	A	G	0	45	true	false	non-CpG transition	non-CpG	60000	3	5	87
upstream_gene_variant	GAT	A	G	0	45	true	false	non-CpG transition	non-CpG	65000	3	5	87
upstream_gene_variant	GAT	A	G	0	45	true	false	non-CpG transition	non-CpG	70000	3	5	87
upstream_gene_variant	GAT	A	G	0	45	true	false	non-CpG transition	non-CpG	75000	3	5	87
upstream_gene_variant	GAT	A	G	0	45	true	false	non-CpG transition	non-CpG	80000	4	6	87
upstream_gene_variant	GAT	A	G	0	45	true	false	non-CpG transition	non-CpG	85000	4	6	87
upstream_gene_variant	GAT	A	G	0	45	true	false	non-CpG transition	non-CpG	90000	4	6	87
upstream_gene_variant	GAT	A	G	0	45	true	false	non-CpG transition	non-CpG	95000	4	6	87
upstream_gene_variant	GAT	A	G	0	45	true	false	non-CpG transition	non-CpG	100000	4	6	87
upstream_gene_variant	GAT	A	G	0	45	true	false	non-CpG transition	non-CpG	110000	4	6	87
upstream_gene_variant	GAT	A	G	0	45	true	false	non-CpG transition	non-CpG	120000	4	6	87
upstream_gene_variant	GAT	A	G	0	45	true	false	non-CpG transition	non-CpG	125748	4	6	87
upstream_gene_variant	GAT	A	G	0	46	true	false	non-CpG transition	non-CpG	10	0	0	89
upstream_gene_variant	GAT	A	G	0	46	true	false	non-CpG transition	non-CpG	20	0	0	89
upstream_gene_variant	GAT	A	G	0	46	true	false	non-CpG transition	non-CpG	50	0	0	89
upstream_gene_variant	GAT	A	G	0	46	true	false	non-CpG transition	non-CpG	100	0	0	89
upstream_gene_variant	GAT	A	G	0	46	true	false	non-CpG transition	non-CpG	200	0	0	89
upstream_gene_variant	GAT	A	G	0	46	true	false	non-CpG transition	non-CpG	500	0	0	89
upstream_gene_variant	GAT	A	G	0	46	true	false	non-CpG transition	non-CpG	1000	0	0	89
upstream_gene_variant	GAT	A	G	0	46	true	false	non-CpG transition	non-CpG	2000	0	0	89
upstream_gene_variant	GAT	A	G	0	46	true	false	non-CpG transition	non-CpG	3070	0	0	89
upstream_gene_variant	GAT	A	G	0	46	true	false	non-CpG transition	non-CpG	5000	0	0	89
upstream_gene_variant	GAT	A	G	0	46	true	false	non-CpG transition	non-CpG	5040	0	0	89
upstream_gene_variant	GAT	A	G	0	46	true	false	non-CpG transition	non-CpG	8128	1	1	89
upstream_gene_variant	GAT	A	G	0	46	true	false	non-CpG transition	non-CpG	9197	1	1	89
upstream_gene_variant	GAT	A	G	0	46	true	false	non-CpG transition	non-CpG	10000	1	1	89
upstream_gene_variant	GAT	A	G	0	46	true	false	non-CpG transition	non-CpG	10824	1	1	89
upstream_gene_variant	GAT	A	G	0	46	true	false	non-CpG transition	non-CpG	15000	1	2	89
upstream_gene_variant	GAT	A	G	0	46	true	false	non-CpG transition	non-CpG	15308	1	2	89
upstream_gene_variant	GAT	A	G	0	46	true	false	non-CpG transition	non-CpG	17296	1	2	89
upstream_gene_variant	GAT	A	G	0	46	true	false	non-CpG transition	non-CpG	20000	1	2	89
upstream_gene_variant	GAT	A	G	0	46	true	false	non-CpG transition	non-CpG	25000	1	2	89
upstream_gene_variant	GAT	A	G	0	46	true	false	non-CpG transition	non-CpG	30000	2	3	89
upstream_gene_variant	GAT	A	G	0	46	true	false	non-CpG transition	non-CpG	35000	2	4	89
upstream_gene_variant	GAT	A	G	0	46	true	false	non-CpG transition	non-CpG	40000	2	4	89
upstream_gene_variant	GAT	A	G	0	46	true	false	non-CpG transition	non-CpG	45000	3	5	89
upstream_gene_variant	GAT	A	G	0	46	true	false	non-CpG transition	non-CpG	50000	3	5	89
upstream_gene_variant	GAT	A	G	0	46	true	false	non-CpG transition	non-CpG	55000	3	5	89
upstream_gene_variant	GAT	A	G	0	46	true	false	non-CpG transition	non-CpG	56885	3	5	89
upstream_gene_variant	GAT	A	G	0	46	true	false	non-CpG transition	non-CpG	60000	3	5	89
upstream_gene_variant	GAT	A	G	0	46	true	false	non-CpG transition	non-CpG	65000	3	5	89
upstream_gene_variant	GAT	A	G	0	46	true	false	non-CpG transition	non-CpG	70000	3	5	89
upstream_gene_variant	GAT	A	G	0	46	true	false	non-CpG transition	non-CpG	75000	3	5	89
upstream_gene_variant	GAT	A	G	0	46	true	false	non-CpG transition	non-CpG	80000	4	6	89
upstream_gene_variant	GAT	A	G	0	46	true	false	non-CpG transition	non-CpG	85000	4	6	89
upstream_gene_variant	GAT	A	G	0	46	true	false	non-CpG transition	non-CpG	90000	4	6	89
upstream_gene_variant	GAT	A	G	0	46	true	false	non-CpG transition	non-CpG	95000	4	6	89
upstream_gene_variant	GAT	A	G	0	46	true	false	non-CpG transition	non-CpG	100000	3	6	89
upstream_gene_variant	GAT	A	G	0	46	true	false	non-CpG transition	non-CpG	110000	3	6	89
upstream_gene_variant	GAT	A	G	0	46	true	false	non-CpG transition	non-CpG	120000	4	7	89
upstream_gene_variant	GAT	A	G	0	46	true	false	non-CpG transition	non-CpG	125748	4	7	89
upstream_gene_variant	GAT	A	G	0	47	true	false	non-CpG transition	non-CpG	10	0	0	73
upstream_gene_variant	GAT	A	G	0	47	true	false	non-CpG transition	non-CpG	20	0	0	73
upstream_gene_variant	GAT	A	G	0	47	true	false	non-CpG transition	non-CpG	50	0	0	73
upstream_gene_variant	GAT	A	G	0	47	true	false	non-CpG transition	non-CpG	100	0	0	73
upstream_gene_variant	GAT	A	G	0	47	true	false	non-CpG transition	non-CpG	200	0	0	73
upstream_gene_variant	GAT	A	G	0	47	true	false	non-CpG transition	non-CpG	500	0	0	73
upstream_gene_variant	GAT	A	G	0	47	true	false	non-CpG transition	non-CpG	1000	0	0	73
upstream_gene_variant	GAT	A	G	0	47	true	false	non-CpG transition	non-CpG	2000	0	0	73
upstream_gene_variant	GAT	A	G	0	47	true	false	non-CpG transition	non-CpG	3070	0	0	73
upstream_gene_variant	GAT	A	G	0	47	true	false	non-CpG transition	non-CpG	5000	0	1	73
upstream_gene_variant	GAT	A	G	0	47	true	false	non-CpG transition	non-CpG	5040	0	1	73
upstream_gene_variant	GAT	A	G	0	47	true	false	non-CpG transition	non-CpG	8128	0	1	73
upstream_gene_variant	GAT	A	G	0	47	true	false	non-CpG transition	non-CpG	9197	1	2	73
upstream_gene_variant	GAT	A	G	0	47	true	false	non-CpG transition	non-CpG	10000	1	2	73
upstream_gene_variant	GAT	A	G	0	47	true	false	non-CpG transition	non-CpG	10824	2	3	73
upstream_gene_variant	GAT	A	G	0	47	true	false	non-CpG transition	non-CpG	15000	2	3	73
upstream_gene_variant	GAT	A	G	0	47	true	false	non-CpG transition	non-CpG	15308	2	3	73
upstream_gene_variant	GAT	A	G	0	47	true	false	non-CpG transition	non-CpG	17296	2	3	73
upstream_gene_variant	GAT	A	G	0	47	true	false	non-CpG transition	non-CpG	20000	3	4	73
upstream_gene_variant	GAT	A	G	0	47	true	false	non-CpG transition	non-CpG	25000	4	5	73
upstream_gene_variant	GAT	A	G	0	47	true	false	non-CpG transition	non-CpG	30000	4	6	73
upstream_gene_variant	GAT	A	G	0	47	true	false	non-CpG transition	non-CpG	35000	4	6	73
upstream_gene_variant	GAT	A	G	0	47	true	false	non-CpG transition	non-CpG	40000	4	6	73
upstream_gene_variant	GAT	A	G	0	47	true	false	non-CpG transition	non-CpG	45000	4	6	73
upstream_gene_variant	GAT	A	G	0	47	true	false	non-CpG transition	non-CpG	50000	4	6	73
upstream_gene_variant	GAT	A	G	0	47	true	false	non-CpG transition	non-CpG	55000	3	6	73
upstream_gene_variant	GAT	A	G	0	47	true	false	non-CpG transition	non-CpG	56885	3	6	73
upstream_gene_variant	GAT	A	G	0	47	true	false	non-CpG transition	non-CpG	60000	3	6	73
upstream_gene_variant	GAT	A	G	0	47	true	false	non-CpG transition	non-CpG	65000	3	6	73
upstream_gene_variant	GAT	A	G	0	47	true	false	non-CpG transition	non-CpG	70000	3	6	73
upstream_gene_variant	GAT	A	G	0	47	true	false	non-CpG transition	non-CpG	75000	3	6	73
upstream_gene_variant	GAT	A	G	0	47	true	false	non-CpG transition	non-CpG	80000	3	6	73
upstream_gene_variant	GAT	A	G	0	47	true	false	non-CpG transition	non-CpG	85000	3	6	73
upstream_gene_variant	GAT	A	G	0	47	true	false	non-CpG transition	non-CpG	90000	3	6	73
upstream_gene_variant	GAT	A	G	0	47	true	false	non-CpG transition	non-CpG	95000	3	6	73
upstream_gene_variant	GAT	A	G	0	47	true	false	non-CpG transition	non-CpG	100000	3	6	73
upstream_gene_variant	GAT	A	G	0	47	true	false	non-CpG transition	non-CpG	110000	3	6	73
upstream_gene_variant	GAT	A	G	0	47	true	false	non-CpG transition	non-CpG	120000	3	6	73
upstream_gene_variant	GAT	A	G	0	47	true	false	non-CpG transition	non-CpG	125748	3	6	73
upstream_gene_variant	GAT	A	G	0	48	true	false	non-CpG transition	non-CpG	10	0	0	79
upstream_gene_variant	GAT	A	G	0	48	true	false	non-CpG transition	non-CpG	20	0	0	79
upstream_gene_variant	GAT	A	G	0	48	true	false	non-CpG transition	non-CpG	50	0	0	79
upstream_gene_variant	GAT	A	G	0	48	true	false	non-CpG transition	non-CpG	100	0	0	79
upstream_gene_variant	GAT	A	G	0	48	true	false	non-CpG transition	non-CpG	200	0	0	79
upstream_gene_variant	GAT	A	G	0	48	true	false	non-CpG transition	non-CpG	500	0	0	79
upstream_gene_variant	GAT	A	G	0	48	true	false	non-CpG transition	non-CpG	1000	0	0	79
upstream_gene_variant	GAT	A	G	0	48	true	false	non-CpG transition	non-CpG	2000	0	0	79
upstream_gene_variant	GAT	A	G	0	48	true	false	non-CpG transition	non-CpG	3070	1	1	79
upstream_gene_variant	GAT	A	G	0	48	true	false	non-CpG transition	non-CpG	5000	1	1	79
upstream_gene_variant	GAT	A	G	0	48	true	false	non-CpG transition	non-CpG	5040	1	1	79
upstream_gene_variant	GAT	A	G	0	48	true	false	non-CpG transition	non-CpG	8128	1	1	79
upstream_gene_variant	GAT	A	G	0	48	true	false	non-CpG transition	non-CpG	9197	2	2	79
upstream_gene_variant	GAT	A	G	0	48	true	false	non-CpG transition	non-CpG	10000	2	2	79
upstream_gene_variant	GAT	A	G	0	48	true	false	non-CpG transition	non-CpG	10824	2	2	79
upstream_gene_variant	GAT	A	G	0	48	true	false	non-CpG transition	non-CpG	15000	2	2	79
upstream_gene_variant	GAT	A	G	0	48	true	false	non-CpG transition	non-CpG	15308	2	2	79
upstream_gene_variant	GAT	A	G	0	48	true	false	non-CpG transition	non-CpG	17296	1	2	79
upstream_gene_variant	GAT	A	G	0	48	true	false	non-CpG transition	non-CpG	20000	2	3	79
upstream_gene_variant	GAT	A	G	0	48	true	false	non-CpG transition	non-CpG	25000	2	3	79
upstream_gene_variant	GAT	A	G	0	48	true	false	non-CpG transition	non-CpG	30000	2	4	79
upstream_gene_variant	GAT	A	G	0	48	true	false	non-CpG transition	non-CpG	35000	2	4	79
upstream_gene_variant	GAT	A	G	0	48	true	false	non-CpG transition	non-CpG	40000	2	4	79
upstream_gene_variant	GAT	A	G	0	48	true	false	non-CpG transition	non-CpG	45000	1	4	79
upstream_gene_variant	GAT	A	G	0	48	true	false	non-CpG transition	non-CpG	50000	2	5	79
upstream_gene_variant	GAT	A	G	0	48	true	false	non-CpG transition	non-CpG	55000	2	5	79
upstream_gene_variant	GAT	A	G	0	48	true	false	non-CpG transition	non-CpG	56885	2	5	79
upstream_gene_variant	GAT	A	G	0	48	true	false	non-CpG transition	non-CpG	60000	2	5	79
upstream_gene_variant	GAT	A	G	0	48	true	false	non-CpG transition	non-CpG	65000	2	5	79
upstream_gene_variant	GAT	A	G	0	48	true	false	non-CpG transition	non-CpG	70000	2	5	79
upstream_gene_variant	GAT	A	G	0	48	true	false	non-CpG transition	non-CpG	75000	2	5	79
upstream_gene_variant	GAT	A	G	0	48	true	false	non-CpG transition	non-CpG	80000	2	5	79
upstream_gene_variant	GAT	A	G	0	48	true	false	non-CpG transition	non-CpG	85000	2	5	79
upstream_gene_variant	GAT	A	G	0	48	true	false	non-CpG transition	non-CpG	90000	2	5	79
upstream_gene_variant	GAT	A	G	0	48	true	false	non-CpG transition	non-CpG	95000	2	5	79
upstream_gene_variant	GAT	A	G	0	48	true	false	non-CpG transition	non-CpG	100000	2	5	79
upstream_gene_variant	GAT	A	G	0	48	true	false	non-CpG transition	non-CpG	110000	1	5	79
upstream_gene_variant	GAT	A	G	0	48	true	false	non-CpG transition	non-CpG	120000	2	6	79
upstream_gene_variant	GAT	A	G	0	48	true	false	non-CpG transition	non-CpG	125748	2	6	79
upstream_gene_variant	GAT	A	G	0	49	true	false	non-CpG transition	non-CpG	10	0	0	79
upstream_gene_variant	GAT	A	G	0	49	true	false	non-CpG transition	non-CpG	20	0	0	79
upstream_gene_variant	GAT	A	G	0	49	true	false	non-CpG transition	non-CpG	50	0	0	79
upstream_gene_variant	GAT	A	G	0	49	true	false	non-CpG transition	non-CpG	100	0	0	79
upstream_gene_variant	GAT	A	G	0	49	true	false	non-CpG transition	non-CpG	200	0	0	79
upstream_gene_variant	GAT	A	G	0	49	true	false	non-CpG transition	non-CpG	500	0	0	79
upstream_gene_variant	GAT	A	G	0	49	true	false	non-CpG transition	non-CpG	1000	0	0	79
upstream_gene_variant	GAT	A	G	0	49	true	false	non-CpG transition	non-CpG	2000	0	0	79
upstream_gene_variant	GAT	A	G	0	49	true	false	non-CpG transition	non-CpG	3070	0	0	79
upstream_gene_variant	GAT	A	G	0	49	true	false	non-CpG transition	non-CpG	5000	0	0	79
upstream_gene_variant	GAT	A	G	0	49	true	false	non-CpG transition	non-CpG	5040	0	0	79
upstream_gene_variant	GAT	A	G	0	49	true	false	non-CpG transition	non-CpG	8128	0	0	79
upstream_gene_variant	GAT	A	G	0	49	true	false	non-CpG transition	non-CpG	9197	0	0	79
upstream_gene_variant	GAT	A	G	0	49	true	false	non-CpG transition	non-CpG	10000	0	0	79
upstream_gene_variant	GAT	A	G	0	49	true	false	non-CpG transition	non-CpG	10824	0	0	79
upstream_gene_variant	GAT	A	G	0	49	true	false	non-CpG transition	non-CpG	15000	0	0	79
upstream_gene_variant	GAT	A	G	0	49	true	false	non-CpG transition	non-CpG	15308	0	0	79
upstream_gene_variant	GAT	A	G	0	49	true	false	non-CpG transition	non-CpG	17296	0	0	79
upstream_gene_variant	GAT	A	G	0	49	true	false	non-CpG transition	non-CpG	20000	0	0	79
upstream_gene_variant	GAT	A	G	0	49	true	false	non-CpG transition	non-CpG	25000	0	0	79
upstream_gene_variant	GAT	A	G	0	49	true	false	non-CpG transition	non-CpG	30000	0	0	79
upstream_gene_variant	GAT	A	G	0	49	true	false	non-CpG transition	non-CpG	35000	0	0	79
upstream_gene_variant	GAT	A	G	0	49	true	false	non-CpG transition	non-CpG	40000	0	0	79
upstream_gene_variant	GAT	A	G	0	49	true	false	non-CpG transition	non-CpG	45000	0	0	79
upstream_gene_variant	GAT	A	G	0	49	true	false	non-CpG transition	non-CpG	50000	0	0	79
upstream_gene_variant	GAT	A	G	0	49	true	false	non-CpG transition	non-CpG	55000	0	0	79
upstream_gene_variant	GAT	A	G	0	49	true	false	non-CpG transition	non-CpG	56885	0	0	79
upstream_gene_variant	GAT	A	G	0	49	true	false	non-CpG transition	non-CpG	60000	0	0	79
upstream_gene_variant	GAT	A	G	0	49	true	false	non-CpG transition	non-CpG	65000	0	0	79
upstream_gene_variant	GAT	A	G	0	49	true	false	non-CpG transition	non-CpG	70000	0	0	79
upstream_gene_variant	GAT	A	G	0	49	true	false	non-CpG transition	non-CpG	75000	0	0	79
upstream_gene_variant	GAT	A	G	0	49	true	false	non-CpG transition	non-CpG	80000	1	1	79
upstream_gene_variant	GAT	A	G	0	49	true	false	non-CpG transition	non-CpG	85000	1	1	79
upstream_gene_variant	GAT	A	G	0	49	true	false	non-CpG transition	non-CpG	90000	1	1	79
upstream_gene_variant	GAT	A	G	0	49	true	false	non-CpG transition	non-CpG	95000	1	1	79
upstream_gene_variant	GAT	A	G	0	49	true	false	non-CpG transition	non-CpG	100000	1	1	79
upstream_gene_variant	GAT	A	G	0	49	true	false	non-CpG transition	non-CpG	110000	1	1	79
upstream_gene_variant	GAT	A	G	0	49	true	false	non-CpG transition	non-CpG	120000	2	2	79
upstream_gene_variant	GAT	A	G	0	49	true	false	non-CpG transition	non-CpG	125748	2	2	79
upstream_gene_variant	GAT	A	G	0	50	true	false	non-CpG transition	non-CpG	10	0	1	72
upstream_gene_variant	GAT	A	G	0	50	true	false	non-CpG transition	non-CpG	20	0	1	72
upstream_gene_variant	GAT	A	G	0	50	true	false	non-CpG transition	non-CpG	50	0	1	72
upstream_gene_variant	GAT	A	G	0	50	true	false	non-CpG transition	non-CpG	100	0	1	72
upstream_gene_variant	GAT	A	G	0	50	true	false	non-CpG transition	non-CpG	200	0	1	72
upstream_gene_variant	GAT	A	G	0	50	true	false	non-CpG transition	non-CpG	500	0	1	72
upstream_gene_variant	GAT	A	G	0	50	true	false	non-CpG transition	non-CpG	1000	0	1	72
upstream_gene_variant	GAT	A	G	0	50	true	false	non-CpG transition	non-CpG	2000	0	1	72
upstream_gene_variant	GAT	A	G	0	50	true	false	non-CpG transition	non-CpG	3070	0	1	72
upstream_gene_variant	GAT	A	G	0	50	true	false	non-CpG transition	non-CpG	5000	0	1	72
upstream_gene_variant	GAT	A	G	0	50	true	false	non-CpG transition	non-CpG	5040	0	1	72
upstream_gene_variant	GAT	A	G	0	50	true	false	non-CpG transition	non-CpG	8128	2	3	72
upstream_gene_variant	GAT	A	G	0	50	true	false	non-CpG transition	non-CpG	9197	3	4	72
upstream_gene_variant	GAT	A	G	0	50	true	false	non-CpG transition	non-CpG	10000	2	4	72
upstream_gene_variant	GAT	A	G	0	50	true	false	non-CpG transition	non-CpG	10824	2	5	72
upstream_gene_variant	GAT	A	G	0	50	true	false	non-CpG transition	non-CpG	15000	2	5	72
upstream_gene_variant	GAT	A	G	0	50	true	false	non-CpG transition	non-CpG	15308	2	5	72
upstream_gene_variant	GAT	A	G	0	50	true	false	non-CpG transition	non-CpG	17296	3	6	72
upstream_gene_variant	GAT	A	G	0	50	true	false	non-CpG transition	non-CpG	20000	3	6	72
upstream_gene_variant	GAT	A	G	0	50	true	false	non-CpG transition	non-CpG	25000	3	6	72
upstream_gene_variant	GAT	A	G	0	50	true	false	non-CpG transition	non-CpG	30000	3	6	72
upstream_gene_variant	GAT	A	G	0	50	true	false	non-CpG transition	non-CpG	35000	3	6	72
upstream_gene_variant	GAT	A	G	0	50	true	false	non-CpG transition	non-CpG	40000	3	6	72
upstream_gene_variant	GAT	A	G	0	50	true	false	non-CpG transition	non-CpG	45000	3	6	72
upstream_gene_variant	GAT	A	G	0	50	true	false	non-CpG transition	non-CpG	50000	3	6	72
upstream_gene_variant	GAT	A	G	0	50	true	false	non-CpG transition	non-CpG	55000	3	6	72
upstream_gene_variant	GAT	A	G	0	50	true	false	non-CpG transition	non-CpG	56885	3	6	72
upstream_gene_variant	GAT	A	G	0	50	true	false	non-CpG transition	non-CpG	60000	3	6	72
upstream_gene_variant	GAT	A	G	0	50	true	false	non-CpG transition	non-CpG	65000	3	6	72
upstream_gene_variant	GAT	A	G	0	50	true	false	non-CpG transition	non-CpG	70000	4	7	72
upstream_gene_variant	GAT	A	G	0	50	true	false	non-CpG transition	non-CpG	75000	4	7	72
upstream_gene_variant	GAT	A	G	0	50	true	false	non-CpG transition	non-CpG	80000	4	7	72
upstream_gene_variant	GAT	A	G	0	50	true	false	non-CpG transition	non-CpG	85000	4	7	72
upstream_gene_variant	GAT	A	G	0	50	true	false	non-CpG transition	non-CpG	90000	3	7	72
upstream_gene_variant	GAT	A	G	0	50	true	false	non-CpG transition	non-CpG	95000	2	7	72
upstream_gene_variant	GAT	A	G	0	50	true	false	non-CpG transition	non-CpG	100000	3	8	72
upstream_gene_variant	GAT	A	G	0	50	true	false	non-CpG transition	non-CpG	110000	3	8	72
upstream_gene_variant	GAT	A	G	0	50	true	false	non-CpG transition	non-CpG	120000	3	8	72
upstream_gene_variant	GAT	A	G	0	50	true	false	non-CpG transition	non-CpG	125748	3	8	72
upstream_gene_variant	GAT	A	G	0	51	true	false	non-CpG transition	non-CpG	10	0	0	62
upstream_gene_variant	GAT	A	G	0	51	true	false	non-CpG transition	non-CpG	20	0	0	62
upstream_gene_variant	GAT	A	G	0	51	true	false	non-CpG transition	non-CpG	50	0	0	62
upstream_gene_variant	GAT	A	G	0	51	true	false	non-CpG transition	non-CpG	100	0	0	62
upstream_gene_variant	GAT	A	G	0	51	true	false	non-CpG transition	non-CpG	200	0	0	62
upstream_gene_variant	GAT	A	G	0	51	true	false	non-CpG transition	non-CpG	500	0	0	62
upstream_gene_variant	GAT	A	G	0	51	true	false	non-CpG transition	non-CpG	1000	0	0	62
upstream_gene_variant	GAT	A	G	0	51	true	false	non-CpG transition	non-CpG	2000	0	0	62
upstream_gene_variant	GAT	A	G	0	51	true	false	non-CpG transition	non-CpG	3070	0	0	62
upstream_gene_variant	GAT	A	G	0	51	true	false	non-CpG transition	non-CpG	5000	0	0	62
upstream_gene_variant	GAT	A	G	0	51	true	false	non-CpG transition	non-CpG	5040	0	0	62
upstream_gene_variant	GAT	A	G	0	51	true	false	non-CpG transition	non-CpG	8128	0	0	62
upstream_gene_variant	GAT	A	G	0	51	true	false	non-CpG transition	non-CpG	9197	0	0	62
upstream_gene_variant	GAT	A	G	0	51	true	false	non-CpG transition	non-CpG	10000	0	0	62
upstream_gene_variant	GAT	A	G	0	51	true	false	non-CpG transition	non-CpG	10824	0	0	62
upstream_gene_variant	GAT	A	G	0	51	true	false	non-CpG transition	non-CpG	15000	0	0	62
upstream_gene_variant	GAT	A	G	0	51	true	false	non-CpG transition	non-CpG	15308	0	0	62
upstream_gene_variant	GAT	A	G	0	51	true	false	non-CpG transition	non-CpG	17296	0	0	62
upstream_gene_variant	GAT	A	G	0	51	true	false	non-CpG transition	non-CpG	20000	0	0	62
upstream_gene_variant	GAT	A	G	0	51	true	false	non-CpG transition	non-CpG	25000	0	0	62
upstream_gene_variant	GAT	A	G	0	51	true	false	non-CpG transition	non-CpG	30000	0	0	62
upstream_gene_variant	GAT	A	G	0	51	true	false	non-CpG transition	non-CpG	35000	0	0	62
upstream_gene_variant	GAT	A	G	0	51	true	false	non-CpG transition	non-CpG	40000	0	0	62
upstream_gene_variant	GAT	A	G	0	51	true	false	non-CpG transition	non-CpG	45000	0	0	62
upstream_gene_variant	GAT	A	G	0	51	true	false	non-CpG transition	non-CpG	50000	0	0	62
upstream_gene_variant	GAT	A	G	0	51	true	false	non-CpG transition	non-CpG	55000	1	1	62
upstream_gene_variant	GAT	A	G	0	51	true	false	non-CpG transition	non-CpG	56885	1	1	62
upstream_gene_variant	GAT	A	G	0	51	true	false	non-CpG transition	non-CpG	60000	1	1	62
upstream_gene_variant	GAT	A	G	0	51	true	false	non-CpG transition	non-CpG	65000	1	1	62
upstream_gene_variant	GAT	A	G	0	51	true	false	non-CpG transition	non-CpG	70000	1	1	62
upstream_gene_variant	GAT	A	G	0	51	true	false	non-CpG transition	non-CpG	75000	1	1	62
upstream_gene_variant	GAT	A	G	0	51	true	false	non-CpG transition	non-CpG	80000	2	2	62
upstream_gene_variant	GAT	A	G	0	51	true	false	non-CpG transition	non-CpG	85000	2	2	62
upstream_gene_variant	GAT	A	G	0	51	true	false	non-CpG transition	non-CpG	90000	2	2	62
upstream_gene_variant	GAT	A	G	0	51	true	false	non-CpG transition	non-CpG	95000	2	2	62
upstream_gene_variant	GAT	A	G	0	51	true	false	non-CpG transition	non-CpG	100000	3	3	62
upstream_gene_variant	GAT	A	G	0	51	true	false	non-CpG transition	non-CpG	110000	4	4	62
upstream_gene_variant	GAT	A	G	0	51	true	false	non-CpG transition	non-CpG	120000	4	4	62
upstream_gene_variant	GAT	A	G	0	51	true	false	non-CpG transition	non-CpG	125748	5	5	62
upstream_gene_variant	GAT	A	G	0	52	true	false	non-CpG transition	non-CpG	10	0	0	69
upstream_gene_variant	GAT	A	G	0	52	true	false	non-CpG transition	non-CpG	20	0	0	69
upstream_gene_variant	GAT	A	G	0	52	true	false	non-CpG transition	non-CpG	50	0	0	69
upstream_gene_variant	GAT	A	G	0	52	true	false	non-CpG transition	non-CpG	100	0	0	69
upstream_gene_variant	GAT	A	G	0	52	true	false	non-CpG transition	non-CpG	200	0	0	69
upstream_gene_variant	GAT	A	G	0	52	true	false	non-CpG transition	non-CpG	500	0	0	69
upstream_gene_variant	GAT	A	G	0	52	true	false	non-CpG transition	non-CpG	1000	1	1	69
upstream_gene_variant	GAT	A	G	0	52	true	false	non-CpG transition	non-CpG	2000	1	1	69
upstream_gene_variant	GAT	A	G	0	52	true	false	non-CpG transition	non-CpG	3070	1	1	69
upstream_gene_variant	GAT	A	G	0	52	true	false	non-CpG transition	non-CpG	5000	2	2	69
upstream_gene_variant	GAT	A	G	0	52	true	false	non-CpG transition	non-CpG	5040	2	2	69
upstream_gene_variant	GAT	A	G	0	52	true	false	non-CpG transition	non-CpG	8128	2	2	69
upstream_gene_variant	GAT	A	G	0	52	true	false	non-CpG transition	non-CpG	9197	2	2	69
upstream_gene_variant	GAT	A	G	0	52	true	false	non-CpG transition	non-CpG	10000	2	2	69
upstream_gene_variant	GAT	A	G	0	52	true	false	non-CpG transition	non-CpG	10824	2	2	69
upstream_gene_variant	GAT	A	G	0	52	true	false	non-CpG transition	non-CpG	15000	1	2	69
upstream_gene_variant	GAT	A	G	0	52	true	false	non-CpG transition	non-CpG	15308	1	2	69
upstream_gene_variant	GAT	A	G	0	52	true	false	non-CpG transition	non-CpG	17296	2	3	69
upstream_gene_variant	GAT	A	G	0	52	true	false	non-CpG transition	non-CpG	20000	2	3	69
upstream_gene_variant	GAT	A	G	0	52	true	false	non-CpG transition	non-CpG	25000	3	4	69
upstream_gene_variant	GAT	A	G	0	52	true	false	non-CpG transition	non-CpG	30000	4	5	69
upstream_gene_variant	GAT	A	G	0	52	true	false	non-CpG transition	non-CpG	35000	5	6	69
upstream_gene_variant	GAT	A	G	0	52	true	false	non-CpG transition	non-CpG	40000	5	6	69
upstream_gene_variant	GAT	A	G	0	52	true	false	non-CpG transition	non-CpG	45000	5	8	69
upstream_gene_variant	GAT	A	G	0	52	true	false	non-CpG transition	non-CpG	50000	5	8	69
upstream_gene_variant	GAT	A	G	0	52	true	false	non-CpG transition	non-CpG	55000	5	8	69
upstream_gene_variant	GAT	A	G	0	52	true	false	non-CpG transition	non-CpG	56885	6	9	69
upstream_gene_variant	GAT	A	G	0	52	true	false	non-CpG transition	non-CpG	60000	6	9	69
upstream_gene_variant	GAT	A	G	0	52	true	false	non-CpG transition	non-CpG	65000	6	9	69
upstream_gene_variant	GAT	A	G	0	52	true	false	non-CpG transition	non-CpG	70000	7	10	69
upstream_gene_variant	GAT	A	G	0	52	true	false	non-CpG transition	non-CpG	75000	7	10	69
upstream_gene_variant	GAT	A	G	0	52	true	false	non-CpG transition	non-CpG	80000	7	10	69
upstream_gene_variant	GAT	A	G	0	52	true	false	non-CpG transition	non-CpG	85000	7	10	69
upstream_gene_variant	GAT	A	G	0	52	true	false	non-CpG transition	non-CpG	90000	6	10	69
upstream_gene_variant	GAT	A	G	0	52	true	false	non-CpG transition	non-CpG	95000	8	12	69
upstream_gene_variant	GAT	A	G	0	52	true	false	non-CpG transition	non-CpG	100000	8	12	69
upstream_gene_variant	GAT	A	G	0	52	true	false	non-CpG transition	non-CpG	110000	9	13	69
upstream_gene_variant	GAT	A	G	0	52	true	false	non-CpG transition	non-CpG	120000	9	13	69
upstream_gene_variant	GAT	A	G	0	52	true	false	non-CpG transition	non-CpG	125748	9	13	69
upstream_gene_variant	GAT	A	G	0	53	true	false	non-CpG transition	non-CpG	10	0	0	70
upstream_gene_variant	GAT	A	G	0	53	true	false	non-CpG transition	non-CpG	20	0	0	70
upstream_gene_variant	GAT	A	G	0	53	true	false	non-CpG transition	non-CpG	50	0	0	70
upstream_gene_variant	GAT	A	G	0	53	true	false	non-CpG transition	non-CpG	100	0	0	70
upstream_gene_variant	GAT	A	G	0	53	true	false	non-CpG transition	non-CpG	200	0	0	70
upstream_gene_variant	GAT	A	G	0	53	true	false	non-CpG transition	non-CpG	500	0	0	70
upstream_gene_variant	GAT	A	G	0	53	true	false	non-CpG transition	non-CpG	1000	1	1	70
upstream_gene_variant	GAT	A	G	0	53	true	false	non-CpG transition	non-CpG	2000	1	1	70
upstream_gene_variant	GAT	A	G	0	53	true	false	non-CpG transition	non-CpG	3070	0	1	70
upstream_gene_variant	GAT	A	G	0	53	true	false	non-CpG transition	non-CpG	5000	1	2	70
upstream_gene_variant	GAT	A	G	0	53	true	false	non-CpG transition	non-CpG	5040	1	2	70
upstream_gene_variant	GAT	A	G	0	53	true	false	non-CpG transition	non-CpG	8128	2	3	70
upstream_gene_variant	GAT	A	G	0	53	true	false	non-CpG transition	non-CpG	9197	2	3	70
upstream_gene_variant	GAT	A	G	0	53	true	false	non-CpG transition	non-CpG	10000	2	3	70
upstream_gene_variant	GAT	A	G	0	53	true	false	non-CpG transition	non-CpG	10824	2	3	70
upstream_gene_variant	GAT	A	G	0	53	true	false	non-CpG transition	non-CpG	15000	2	3	70
upstream_gene_variant	GAT	A	G	0	53	true	false	non-CpG transition	non-CpG	15308	2	3	70
upstream_gene_variant	GAT	A	G	0	53	true	false	non-CpG transition	non-CpG	17296	2	3	70
upstream_gene_variant	GAT	A	G	0	53	true	false	non-CpG transition	non-CpG	20000	2	3	70
upstream_gene_variant	GAT	A	G	0	53	true	false	non-CpG transition	non-CpG	25000	1	3	70
upstream_gene_variant	GAT	A	G	0	53	true	false	non-CpG transition	non-CpG	30000	1	3	70
upstream_gene_variant	GAT	A	G	0	53	true	false	non-CpG transition	non-CpG	35000	3	5	70
upstream_gene_variant	GAT	A	G	0	53	true	false	non-CpG transition	non-CpG	40000	4	6	70
upstream_gene_variant	GAT	A	G	0	53	true	false	non-CpG transition	non-CpG	45000	4	6	70
upstream_gene_variant	GAT	A	G	0	53	true	false	non-CpG transition	non-CpG	50000	3	6	70
upstream_gene_variant	GAT	A	G	0	53	true	false	non-CpG transition	non-CpG	55000	4	7	70
upstream_gene_variant	GAT	A	G	0	53	true	false	non-CpG transition	non-CpG	56885	4	7	70
upstream_gene_variant	GAT	A	G	0	53	true	false	non-CpG transition	non-CpG	60000	4	7	70
upstream_gene_variant	GAT	A	G	0	53	true	false	non-CpG transition	non-CpG	65000	4	7	70
upstream_gene_variant	GAT	A	G	0	53	true	false	non-CpG transition	non-CpG	70000	4	7	70
upstream_gene_variant	GAT	A	G	0	53	true	false	non-CpG transition	non-CpG	75000	4	7	70
upstream_gene_variant	GAT	A	G	0	53	true	false	non-CpG transition	non-CpG	80000	4	7	70
upstream_gene_variant	GAT	A	G	0	53	true	false	non-CpG transition	non-CpG	85000	4	7	70
upstream_gene_variant	GAT	A	G	0	53	true	false	non-CpG transition	non-CpG	90000	5	8	70
upstream_gene_variant	GAT	A	G	0	53	true	false	non-CpG transition	non-CpG	95000	5	8	70
upstream_gene_variant	GAT	A	G	0	53	true	false	non-CpG transition	non-CpG	100000	5	8	70
upstream_gene_variant	GAT	A	G	0	53	true	false	non-CpG transition	non-CpG	110000	5	8	70
upstream_gene_variant	GAT	A	G	0	53	true	false	non-CpG transition	non-CpG	120000	5	8	70
upstream_gene_variant	GAT	A	G	0	53	true	false	non-CpG transition	non-CpG	125748	5	8	70
upstream_gene_variant	GAT	A	G	0	54	true	false	non-CpG transition	non-CpG	10	0	0	76
upstream_gene_variant	GAT	A	G	0	54	true	false	non-CpG transition	non-CpG	20	0	0	76
upstream_gene_variant	GAT	A	G	0	54	true	false	non-CpG transition	non-CpG	50	0	0	76
upstream_gene_variant	GAT	A	G	0	54	true	false	non-CpG transition	non-CpG	100	0	0	76
upstream_gene_variant	GAT	A	G	0	54	true	false	non-CpG transition	non-CpG	200	0	0	76
upstream_gene_variant	GAT	A	G	0	54	true	false	non-CpG transition	non-CpG	500	0	0	76
upstream_gene_variant	GAT	A	G	0	54	true	false	non-CpG transition	non-CpG	1000	0	0	76
upstream_gene_variant	GAT	A	G	0	54	true	false	non-CpG transition	non-CpG	2000	0	0	76
upstream_gene_variant	GAT	A	G	0	54	true	false	non-CpG transition	non-CpG	3070	0	0	76
upstream_gene_variant	GAT	A	G	0	54	true	false	non-CpG transition	non-CpG	5000	0	0	76
upstream_gene_variant	GAT	A	G	0	54	true	false	non-CpG transition	non-CpG	5040	0	0	76
upstream_gene_variant	GAT	A	G	0	54	true	false	non-CpG transition	non-CpG	8128	0	0	76
upstream_gene_variant	GAT	A	G	0	54	true	false	non-CpG transition	non-CpG	9197	0	0	76
upstream_gene_variant	GAT	A	G	0	54	true	false	non-CpG transition	non-CpG	10000	0	0	76
upstream_gene_variant	GAT	A	G	0	54	true	false	non-CpG transition	non-CpG	10824	0	0	76
upstream_gene_variant	GAT	A	G	0	54	true	false	non-CpG transition	non-CpG	15000	0	0	76
upstream_gene_variant	GAT	A	G	0	54	true	false	non-CpG transition	non-CpG	15308	0	0	76
upstream_gene_variant	GAT	A	G	0	54	true	false	non-CpG transition	non-CpG	17296	0	0	76
upstream_gene_variant	GAT	A	G	0	54	true	false	non-CpG transition	non-CpG	20000	0	0	76
upstream_gene_variant	GAT	A	G	0	54	true	false	non-CpG transition	non-CpG	25000	0	0	76
upstream_gene_variant	GAT	A	G	0	54	true	false	non-CpG transition	non-CpG	30000	0	0	76
upstream_gene_variant	GAT	A	G	0	54	true	false	non-CpG transition	non-CpG	35000	0	0	76
upstream_gene_variant	GAT	A	G	0	54	true	false	non-CpG transition	non-CpG	40000	0	0	76
upstream_gene_variant	GAT	A	G	0	54	true	false	non-CpG transition	non-CpG	45000	0	0	76
upstream_gene_variant	GAT	A	G	0	54	true	false	non-CpG transition	non-CpG	50000	0	0	76
upstream_gene_variant	GAT	A	G	0	54	true	false	non-CpG transition	non-CpG	55000	0	0	76
upstream_gene_variant	GAT	A	G	0	54	true	false	non-CpG transition	non-CpG	56885	0	0	76
upstream_gene_variant	GAT	A	G	0	54	true	false	non-CpG transition	non-CpG	60000	0	0	76
upstream_gene_variant	GAT	A	G	0	54	true	false	non-CpG transition	non-CpG	65000	0	0	76
upstream_gene_variant	GAT	A	G	0	54	true	false	non-CpG transition	non-CpG	70000	0	0	76
upstream_gene_variant	GAT	A	G	0	54	true	false	non-CpG transition	non-CpG	75000	0	0	76
upstream_gene_variant	GAT	A	G	0	54	true	false	non-CpG transition	non-CpG	80000	0	0	76
upstream_gene_variant	GAT	A	G	0	54	true	false	non-CpG transition	non-CpG	85000	0	0	76
upstream_gene_variant	GAT	A	G	0	54	true	false	non-CpG transition	non-CpG	90000	0	0	76
upstream_gene_variant	GAT	A	G	0	54	true	false	non-CpG transition	non-CpG	95000	0	0	76
upstream_gene_variant	GAT	A	G	0	54	true	false	non-CpG transition	non-CpG	100000	0	0	76
upstream_gene_variant	GAT	A	G	0	54	true	false	non-CpG transition	non-CpG	110000	1	1	76
upstream_gene_variant	GAT	A	G	0	54	true	false	non-CpG transition	non-CpG	120000	3	3	76
upstream_gene_variant	GAT	A	G	0	54	true	false	non-CpG transition	non-CpG	125748	3	3	76
upstream_gene_variant	GAT	A	G	0	55	true	false	non-CpG transition	non-CpG	10	0	1	69
upstream_gene_variant	GAT	A	G	0	55	true	false	non-CpG transition	non-CpG	20	0	1	69
upstream_gene_variant	GAT	A	G	0	55	true	false	non-CpG transition	non-CpG	50	0	1	69
upstream_gene_variant	GAT	A	G	0	55	true	false	non-CpG transition	non-CpG	100	0	1	69
upstream_gene_variant	GAT	A	G	0	55	true	false	non-CpG transition	non-CpG	200	0	1	69
upstream_gene_variant	GAT	A	G	0	55	true	false	non-CpG transition	non-CpG	500	0	1	69
upstream_gene_variant	GAT	A	G	0	55	true	false	non-CpG transition	non-CpG	1000	0	1	69
upstream_gene_variant	GAT	A	G	0	55	true	false	non-CpG transition	non-CpG	2000	0	1	69
upstream_gene_variant	GAT	A	G	0	55	true	false	non-CpG transition	non-CpG	3070	0	1	69
upstream_gene_variant	GAT	A	G	0	55	true	false	non-CpG transition	non-CpG	5000	0	1	69
upstream_gene_variant	GAT	A	G	0	55	true	false	non-CpG transition	non-CpG	5040	0	1	69
upstream_gene_variant	GAT	A	G	0	55	true	false	non-CpG transition	non-CpG	8128	0	1	69
upstream_gene_variant	GAT	A	G	0	55	true	false	non-CpG transition	non-CpG	9197	0	1	69
upstream_gene_variant	GAT	A	G	0	55	true	false	non-CpG transition	non-CpG	10000	0	1	69
upstream_gene_variant	GAT	A	G	0	55	true	false	non-CpG transition	non-CpG	10824	0	1	69
upstream_gene_variant	GAT	A	G	0	55	true	false	non-CpG transition	non-CpG	15000	0	1	69
upstream_gene_variant	GAT	A	G	0	55	true	false	non-CpG transition	non-CpG	15308	0	1	69
upstream_gene_variant	GAT	A	G	0	55	true	false	non-CpG transition	non-CpG	17296	1	2	69
upstream_gene_variant	GAT	A	G	0	55	true	false	non-CpG transition	non-CpG	20000	1	2	69
upstream_gene_variant	GAT	A	G	0	55	true	false	non-CpG transition	non-CpG	25000	1	2	69
upstream_gene_variant	GAT	A	G	0	55	true	false	non-CpG transition	non-CpG	30000	2	3	69
upstream_gene_variant	GAT	A	G	0	55	true	false	non-CpG transition	non-CpG	35000	2	4	69
upstream_gene_variant	GAT	A	G	0	55	true	false	non-CpG transition	non-CpG	40000	2	4	69
upstream_gene_variant	GAT	A	G	0	55	true	false	non-CpG transition	non-CpG	45000	2	4	69
upstream_gene_variant	GAT	A	G	0	55	true	false	non-CpG transition	non-CpG	50000	2	4	69
upstream_gene_variant	GAT	A	G	0	55	true	false	non-CpG transition	non-CpG	55000	2	4	69
upstream_gene_variant	GAT	A	G	0	55	true	false	non-CpG transition	non-CpG	56885	2	4	69
upstream_gene_variant	GAT	A	G	0	55	true	false	non-CpG transition	non-CpG	60000	2	4	69
upstream_gene_variant	GAT	A	G	0	55	true	false	non-CpG transition	non-CpG	65000	2	4	69
upstream_gene_variant	GAT	A	G	0	55	true	false	non-CpG transition	non-CpG	70000	2	4	69
upstream_gene_variant	GAT	A	G	0	55	true	false	non-CpG transition	non-CpG	75000	3	5	69
upstream_gene_variant	GAT	A	G	0	55	true	false	non-CpG transition	non-CpG	80000	3	5	69
upstream_gene_variant	GAT	A	G	0	55	true	false	non-CpG transition	non-CpG	85000	3	5	69
upstream_gene_variant	GAT	A	G	0	55	true	false	non-CpG transition	non-CpG	90000	3	5	69
upstream_gene_variant	GAT	A	G	0	55	true	false	non-CpG transition	non-CpG	95000	3	5	69
upstream_gene_variant	GAT	A	G	0	55	true	false	non-CpG transition	non-CpG	100000	3	5	69
upstream_gene_variant	GAT	A	G	0	55	true	false	non-CpG transition	non-CpG	110000	3	5	69
upstream_gene_variant	GAT	A	G	0	55	true	false	non-CpG transition	non-CpG	120000	3	5	69
upstream_gene_variant	GAT	A	G	0	55	true	false	non-CpG transition	non-CpG	125748	3	5	69
upstream_gene_variant	GAT	A	G	0	56	true	false	non-CpG transition	non-CpG	10	0	0	50
upstream_gene_variant	GAT	A	G	0	56	true	false	non-CpG transition	non-CpG	20	0	0	50
upstream_gene_variant	GAT	A	G	0	56	true	false	non-CpG transition	non-CpG	50	0	0	50
upstream_gene_variant	GAT	A	G	0	56	true	false	non-CpG transition	non-CpG	100	0	0	50
upstream_gene_variant	GAT	A	G	0	56	true	false	non-CpG transition	non-CpG	200	0	0	50
upstream_gene_variant	GAT	A	G	0	56	true	false	non-CpG transition	non-CpG	500	0	0	50
upstream_gene_variant	GAT	A	G	0	56	true	false	non-CpG transition	non-CpG	1000	0	0	50
upstream_gene_variant	GAT	A	G	0	56	true	false	non-CpG transition	non-CpG	2000	0	0	50
upstream_gene_variant	GAT	A	G	0	56	true	false	non-CpG transition	non-CpG	3070	0	0	50
upstream_gene_variant	GAT	A	G	0	56	true	false	non-CpG transition	non-CpG	5000	1	1	50
upstream_gene_variant	GAT	A	G	0	56	true	false	non-CpG transition	non-CpG	5040	1	1	50
upstream_gene_variant	GAT	A	G	0	56	true	false	non-CpG transition	non-CpG	8128	1	2	50
upstream_gene_variant	GAT	A	G	0	56	true	false	non-CpG transition	non-CpG	9197	1	2	50
upstream_gene_variant	GAT	A	G	0	56	true	false	non-CpG transition	non-CpG	10000	1	2	50
upstream_gene_variant	GAT	A	G	0	56	true	false	non-CpG transition	non-CpG	10824	1	2	50
upstream_gene_variant	GAT	A	G	0	56	true	false	non-CpG transition	non-CpG	15000	1	2	50
upstream_gene_variant	GAT	A	G	0	56	true	false	non-CpG transition	non-CpG	15308	1	2	50
upstream_gene_variant	GAT	A	G	0	56	true	false	non-CpG transition	non-CpG	17296	1	2	50
upstream_gene_variant	GAT	A	G	0	56	true	false	non-CpG transition	non-CpG	20000	1	2	50
upstream_gene_variant	GAT	A	G	0	56	true	false	non-CpG transition	non-CpG	25000	1	3	50
upstream_gene_variant	GAT	A	G	0	56	true	false	non-CpG transition	non-CpG	30000	1	4	50
upstream_gene_variant	GAT	A	G	0	56	true	false	non-CpG transition	non-CpG	35000	1	4	50
upstream_gene_variant	GAT	A	G	0	56	true	false	non-CpG transition	non-CpG	40000	1	4	50
upstream_gene_variant	GAT	A	G	0	56	true	false	non-CpG transition	non-CpG	45000	1	4	50
upstream_gene_variant	GAT	A	G	0	56	true	false	non-CpG transition	non-CpG	50000	1	4	50
upstream_gene_variant	GAT	A	G	0	56	true	false	non-CpG transition	non-CpG	55000	1	4	50
upstream_gene_variant	GAT	A	G	0	56	true	false	non-CpG transition	non-CpG	56885	1	4	50
upstream_gene_variant	GAT	A	G	0	56	true	false	non-CpG transition	non-CpG	60000	1	4	50
upstream_gene_variant	GAT	A	G	0	56	true	false	non-CpG transition	non-CpG	65000	1	4	50
upstream_gene_variant	GAT	A	G	0	56	true	false	non-CpG transition	non-CpG	70000	1	4	50
upstream_gene_variant	GAT	A	G	0	56	true	false	non-CpG transition	non-CpG	75000	1	4	50
upstream_gene_variant	GAT	A	G	0	56	true	false	non-CpG transition	non-CpG	80000	1	4	50
upstream_gene_variant	GAT	A	G	0	56	true	false	non-CpG transition	non-CpG	85000	1	4	50
upstream_gene_variant	GAT	A	G	0	56	true	false	non-CpG transition	non-CpG	90000	1	4	50
upstream_gene_variant	GAT	A	G	0	56	true	false	non-CpG transition	non-CpG	95000	1	4	50
upstream_gene_variant	GAT	A	G	0	56	true	false	non-CpG transition	non-CpG	100000	1	4	50
upstream_gene_variant	GAT	A	G	0	56	true	false	non-CpG transition	non-CpG	110000	1	4	50
upstream_gene_variant	GAT	A	G	0	56	true	false	non-CpG transition	non-CpG	120000	1	4	50
upstream_gene_variant	GAT	A	G	0	56	true	false	non-CpG transition	non-CpG	125748	1	4	50
upstream_gene_variant	GAT	A	G	0	57	true	false	non-CpG transition	non-CpG	10	0	0	47
upstream_gene_variant	GAT	A	G	0	57	true	false	non-CpG transition	non-CpG	20	0	0	47
upstream_gene_variant	GAT	A	G	0	57	true	false	non-CpG transition	non-CpG	50	0	0	47
upstream_gene_variant	GAT	A	G	0	57	true	false	non-CpG transition	non-CpG	100	0	0	47
upstream_gene_variant	GAT	A	G	0	57	true	false	non-CpG transition	non-CpG	200	0	0	47
upstream_gene_variant	GAT	A	G	0	57	true	false	non-CpG transition	non-CpG	500	0	0	47
upstream_gene_variant	GAT	A	G	0	57	true	false	non-CpG transition	non-CpG	1000	0	0	47
upstream_gene_variant	GAT	A	G	0	57	true	false	non-CpG transition	non-CpG	2000	0	0	47
upstream_gene_variant	GAT	A	G	0	57	true	false	non-CpG transition	non-CpG	3070	0	0	47
upstream_gene_variant	GAT	A	G	0	57	true	false	non-CpG transition	non-CpG	5000	0	0	47
upstream_gene_variant	GAT	A	G	0	57	true	false	non-CpG transition	non-CpG	5040	0	0	47
upstream_gene_variant	GAT	A	G	0	57	true	false	non-CpG transition	non-CpG	8128	0	0	47
upstream_gene_variant	GAT	A	G	0	57	true	false	non-CpG transition	non-CpG	9197	0	0	47
upstream_gene_variant	GAT	A	G	0	57	true	false	non-CpG transition	non-CpG	10000	0	0	47
upstream_gene_variant	GAT	A	G	0	57	true	false	non-CpG transition	non-CpG	10824	0	0	47
upstream_gene_variant	GAT	A	G	0	57	true	false	non-CpG transition	non-CpG	15000	0	0	47
upstream_gene_variant	GAT	A	G	0	57	true	false	non-CpG transition	non-CpG	15308	0	0	47
upstream_gene_variant	GAT	A	G	0	57	true	false	non-CpG transition	non-CpG	17296	0	0	47
upstream_gene_variant	GAT	A	G	0	57	true	false	non-CpG transition	non-CpG	20000	0	0	47
upstream_gene_variant	GAT	A	G	0	57	true	false	non-CpG transition	non-CpG	25000	0	0	47
upstream_gene_variant	GAT	A	G	0	57	true	false	non-CpG transition	non-CpG	30000	0	0	47
upstream_gene_variant	GAT	A	G	0	57	true	false	non-CpG transition	non-CpG	35000	1	1	47
upstream_gene_variant	GAT	A	G	0	57	true	false	non-CpG transition	non-CpG	40000	1	1	47
upstream_gene_variant	GAT	A	G	0	57	true	false	non-CpG transition	non-CpG	45000	1	1	47
upstream_gene_variant	GAT	A	G	0	57	true	false	non-CpG transition	non-CpG	50000	1	1	47
upstream_gene_variant	GAT	A	G	0	57	true	false	non-CpG transition	non-CpG	55000	1	1	47
upstream_gene_variant	GAT	A	G	0	57	true	false	non-CpG transition	non-CpG	56885	1	1	47
upstream_gene_variant	GAT	A	G	0	57	true	false	non-CpG transition	non-CpG	60000	1	1	47
upstream_gene_variant	GAT	A	G	0	57	true	false	non-CpG transition	non-CpG	65000	1	1	47
upstream_gene_variant	GAT	A	G	0	57	true	false	non-CpG transition	non-CpG	70000	1	1	47
upstream_gene_variant	GAT	A	G	0	57	true	false	non-CpG transition	non-CpG	75000	1	1	47
upstream_gene_variant	GAT	A	G	0	57	true	false	non-CpG transition	non-CpG	80000	1	1	47
upstream_gene_variant	GAT	A	G	0	57	true	false	non-CpG transition	non-CpG	85000	1	1	47
upstream_gene_variant	GAT	A	G	0	57	true	false	non-CpG transition	non-CpG	90000	1	1	47
upstream_gene_variant	GAT	A	G	0	57	true	false	non-CpG transition	non-CpG	95000	1	1	47
upstream_gene_variant	GAT	A	G	0	57	true	false	non-CpG transition	non-CpG	100000	1	1	47
upstream_gene_variant	GAT	A	G	0	57	true	false	non-CpG transition	non-CpG	110000	1	1	47
upstream_gene_variant	GAT	A	G	0	57	true	false	non-CpG transition	non-CpG	120000	1	1	47
upstream_gene_variant	GAT	A	G	0	57	true	false	non-CpG transition	non-CpG	125748	1	1	47
upstream_gene_variant	GAT	A	G	0	58	true	false	non-CpG transition	non-CpG	10	0	0	39
upstream_gene_variant	GAT	A	G	0	58	true	false	non-CpG transition	non-CpG	20	0	0	39
upstream_gene_variant	GAT	A	G	0	58	true	false	non-CpG transition	non-CpG	50	0	0	39
upstream_gene_variant	GAT	A	G	0	58	true	false	non-CpG transition	non-CpG	100	0	0	39
upstream_gene_variant	GAT	A	G	0	58	true	false	non-CpG transition	non-CpG	200	0	0	39
upstream_gene_variant	GAT	A	G	0	58	true	false	non-CpG transition	non-CpG	500	0	0	39
upstream_gene_variant	GAT	A	G	0	58	true	false	non-CpG transition	non-CpG	1000	0	0	39
upstream_gene_variant	GAT	A	G	0	58	true	false	non-CpG transition	non-CpG	2000	0	0	39
upstream_gene_variant	GAT	A	G	0	58	true	false	non-CpG transition	non-CpG	3070	0	0	39
upstream_gene_variant	GAT	A	G	0	58	true	false	non-CpG transition	non-CpG	5000	0	0	39
upstream_gene_variant	GAT	A	G	0	58	true	false	non-CpG transition	non-CpG	5040	0	0	39
upstream_gene_variant	GAT	A	G	0	58	true	false	non-CpG transition	non-CpG	8128	0	0	39
upstream_gene_variant	GAT	A	G	0	58	true	false	non-CpG transition	non-CpG	9197	0	0	39
upstream_gene_variant	GAT	A	G	0	58	true	false	non-CpG transition	non-CpG	10000	0	0	39
upstream_gene_variant	GAT	A	G	0	58	true	false	non-CpG transition	non-CpG	10824	0	0	39
upstream_gene_variant	GAT	A	G	0	58	true	false	non-CpG transition	non-CpG	15000	0	1	39
upstream_gene_variant	GAT	A	G	0	58	true	false	non-CpG transition	non-CpG	15308	0	1	39
upstream_gene_variant	GAT	A	G	0	58	true	false	non-CpG transition	non-CpG	17296	0	1	39
upstream_gene_variant	GAT	A	G	0	58	true	false	non-CpG transition	non-CpG	20000	1	2	39
upstream_gene_variant	GAT	A	G	0	58	true	false	non-CpG transition	non-CpG	25000	1	2	39
upstream_gene_variant	GAT	A	G	0	58	true	false	non-CpG transition	non-CpG	30000	1	2	39
upstream_gene_variant	GAT	A	G	0	58	true	false	non-CpG transition	non-CpG	35000	1	2	39
upstream_gene_variant	GAT	A	G	0	58	true	false	non-CpG transition	non-CpG	40000	1	2	39
upstream_gene_variant	GAT	A	G	0	58	true	false	non-CpG transition	non-CpG	45000	1	2	39
upstream_gene_variant	GAT	A	G	0	58	true	false	non-CpG transition	non-CpG	50000	1	2	39
upstream_gene_variant	GAT	A	G	0	58	true	false	non-CpG transition	non-CpG	55000	0	2	39
upstream_gene_variant	GAT	A	G	0	58	true	false	non-CpG transition	non-CpG	56885	0	2	39
upstream_gene_variant	GAT	A	G	0	58	true	false	non-CpG transition	non-CpG	60000	0	2	39
upstream_gene_variant	GAT	A	G	0	58	true	false	non-CpG transition	non-CpG	65000	1	3	39
upstream_gene_variant	GAT	A	G	0	58	true	false	non-CpG transition	non-CpG	70000	1	3	39
upstream_gene_variant	GAT	A	G	0	58	true	false	non-CpG transition	non-CpG	75000	1	3	39
upstream_gene_variant	GAT	A	G	0	58	true	false	non-CpG transition	non-CpG	80000	1	3	39
upstream_gene_variant	GAT	A	G	0	58	true	false	non-CpG transition	non-CpG	85000	0	3	39
upstream_gene_variant	GAT	A	G	0	58	true	false	non-CpG transition	non-CpG	90000	0	3	39
upstream_gene_variant	GAT	A	G	0	58	true	false	non-CpG transition	non-CpG	95000	0	3	39
upstream_gene_variant	GAT	A	G	0	58	true	false	non-CpG transition	non-CpG	100000	0	3	39
upstream_gene_variant	GAT	A	G	0	58	true	false	non-CpG transition	non-CpG	110000	0	3	39
upstream_gene_variant	GAT	A	G	0	58	true	false	non-CpG transition	non-CpG	120000	0	3	39
upstream_gene_variant	GAT	A	G	0	58	true	false	non-CpG transition	non-CpG	125748	0	3	39
upstream_gene_variant	GAT	A	G	0	59	true	false	non-CpG transition	non-CpG	10	0	1	39
upstream_gene_variant	GAT	A	G	0	59	true	false	non-CpG transition	non-CpG	20	0	1	39
upstream_gene_variant	GAT	A	G	0	59	true	false	non-CpG transition	non-CpG	50	0	1	39
upstream_gene_variant	GAT	A	G	0	59	true	false	non-CpG transition	non-CpG	100	0	1	39
upstream_gene_variant	GAT	A	G	0	59	true	false	non-CpG transition	non-CpG	200	0	1	39
upstream_gene_variant	GAT	A	G	0	59	true	false	non-CpG transition	non-CpG	500	0	1	39
upstream_gene_variant	GAT	A	G	0	59	true	false	non-CpG transition	non-CpG	1000	0	1	39
upstream_gene_variant	GAT	A	G	0	59	true	false	non-CpG transition	non-CpG	2000	1	2	39
upstream_gene_variant	GAT	A	G	0	59	true	false	non-CpG transition	non-CpG	3070	1	2	39
upstream_gene_variant	GAT	A	G	0	59	true	false	non-CpG transition	non-CpG	5000	1	2	39
upstream_gene_variant	GAT	A	G	0	59	true	false	non-CpG transition	non-CpG	5040	1	2	39
upstream_gene_variant	GAT	A	G	0	59	true	false	non-CpG transition	non-CpG	8128	0	2	39
upstream_gene_variant	GAT	A	G	0	59	true	false	non-CpG transition	non-CpG	9197	0	2	39
upstream_gene_variant	GAT	A	G	0	59	true	false	non-CpG transition	non-CpG	10000	0	2	39
upstream_gene_variant	GAT	A	G	0	59	true	false	non-CpG transition	non-CpG	10824	0	2	39
upstream_gene_variant	GAT	A	G	0	59	true	false	non-CpG transition	non-CpG	15000	0	2	39
upstream_gene_variant	GAT	A	G	0	59	true	false	non-CpG transition	non-CpG	15308	0	2	39
upstream_gene_variant	GAT	A	G	0	59	true	false	non-CpG transition	non-CpG	17296	0	2	39
upstream_gene_variant	GAT	A	G	0	59	true	false	non-CpG transition	non-CpG	20000	0	2	39
upstream_gene_variant	GAT	A	G	0	59	true	false	non-CpG transition	non-CpG	25000	1	3	39
upstream_gene_variant	GAT	A	G	0	59	true	false	non-CpG transition	non-CpG	30000	1	3	39
upstream_gene_variant	GAT	A	G	0	59	true	false	non-CpG transition	non-CpG	35000	1	3	39
upstream_gene_variant	GAT	A	G	0	59	true	false	non-CpG transition	non-CpG	40000	1	3	39
upstream_gene_variant	GAT	A	G	0	59	true	false	non-CpG transition	non-CpG	45000	1	3	39
upstream_gene_variant	GAT	A	G	0	59	true	false	non-CpG transition	non-CpG	50000	1	3	39
upstream_gene_variant	GAT	A	G	0	59	true	false	non-CpG transition	non-CpG	55000	1	3	39
upstream_gene_variant	GAT	A	G	0	59	true	false	non-CpG transition	non-CpG	56885	1	3	39
upstream_gene_variant	GAT	A	G	0	59	true	false	non-CpG transition	non-CpG	60000	1	3	39
upstream_gene_variant	GAT	A	G	0	59	true	false	non-CpG transition	non-CpG	65000	1	3	39
upstream_gene_variant	GAT	A	G	0	59	true	false	non-CpG transition	non-CpG	70000	1	3	39
upstream_gene_variant	GAT	A	G	0	59	true	false	non-CpG transition	non-CpG	75000	1	3	39
upstream_gene_variant	GAT	A	G	0	59	true	false	non-CpG transition	non-CpG	80000	1	3	39
upstream_gene_variant	GAT	A	G	0	59	true	false	non-CpG transition	non-CpG	85000	1	3	39
upstream_gene_variant	GAT	A	G	0	59	true	false	non-CpG transition	non-CpG	90000	1	3	39
upstream_gene_variant	GAT	A	G	0	59	true	false	non-CpG transition	non-CpG	95000	1	3	39
upstream_gene_variant	GAT	A	G	0	59	true	false	non-CpG transition	non-CpG	100000	1	3	39
upstream_gene_variant	GAT	A	G	0	59	true	false	non-CpG transition	non-CpG	110000	1	3	39
upstream_gene_variant	GAT	A	G	0	59	true	false	non-CpG transition	non-CpG	120000	1	3	39
upstream_gene_variant	GAT	A	G	0	59	true	false	non-CpG transition	non-CpG	125748	1	3	39
upstream_gene_variant	GAT	A	G	0	60	true	false	non-CpG transition	non-CpG	10	0	0	57
upstream_gene_variant	GAT	A	G	0	60	true	false	non-CpG transition	non-CpG	20	0	0	57
upstream_gene_variant	GAT	A	G	0	60	true	false	non-CpG transition	non-CpG	50	0	0	57
upstream_gene_variant	GAT	A	G	0	60	true	false	non-CpG transition	non-CpG	100	0	0	57
upstream_gene_variant	GAT	A	G	0	60	true	false	non-CpG transition	non-CpG	200	0	0	57
upstream_gene_variant	GAT	A	G	0	60	true	false	non-CpG transition	non-CpG	500	0	1	57
upstream_gene_variant	GAT	A	G	0	60	true	false	non-CpG transition	non-CpG	1000	0	1	57
upstream_gene_variant	GAT	A	G	0	60	true	false	non-CpG transition	non-CpG	2000	0	1	57
upstream_gene_variant	GAT	A	G	0	60	true	false	non-CpG transition	non-CpG	3070	0	1	57
upstream_gene_variant	GAT	A	G	0	60	true	false	non-CpG transition	non-CpG	5000	0	1	57
upstream_gene_variant	GAT	A	G	0	60	true	false	non-CpG transition	non-CpG	5040	0	1	57
upstream_gene_variant	GAT	A	G	0	60	true	false	non-CpG transition	non-CpG	8128	0	1	57
upstream_gene_variant	GAT	A	G	0	60	true	false	non-CpG transition	non-CpG	9197	0	1	57
upstream_gene_variant	GAT	A	G	0	60	true	false	non-CpG transition	non-CpG	10000	0	1	57
upstream_gene_variant	GAT	A	G	0	60	true	false	non-CpG transition	non-CpG	10824	0	1	57
upstream_gene_variant	GAT	A	G	0	60	true	false	non-CpG transition	non-CpG	15000	1	2	57
upstream_gene_variant	GAT	A	G	0	60	true	false	non-CpG transition	non-CpG	15308	1	2	57
upstream_gene_variant	GAT	A	G	0	60	true	false	non-CpG transition	non-CpG	17296	1	2	57
upstream_gene_variant	GAT	A	G	0	60	true	false	non-CpG transition	non-CpG	20000	1	2	57
upstream_gene_variant	GAT	A	G	0	60	true	false	non-CpG transition	non-CpG	25000	3	4	57
upstream_gene_variant	GAT	A	G	0	60	true	false	non-CpG transition	non-CpG	30000	3	4	57
upstream_gene_variant	GAT	A	G	0	60	true	false	non-CpG transition	non-CpG	35000	3	4	57
upstream_gene_variant	GAT	A	G	0	60	true	false	non-CpG transition	non-CpG	40000	3	4	57
upstream_gene_variant	GAT	A	G	0	60	true	false	non-CpG transition	non-CpG	45000	2	4	57
upstream_gene_variant	GAT	A	G	0	60	true	false	non-CpG transition	non-CpG	50000	2	4	57
upstream_gene_variant	GAT	A	G	0	60	true	false	non-CpG transition	non-CpG	55000	2	4	57
upstream_gene_variant	GAT	A	G	0	60	true	false	non-CpG transition	non-CpG	56885	2	4	57
upstream_gene_variant	GAT	A	G	0	60	true	false	non-CpG transition	non-CpG	60000	2	4	57
upstream_gene_variant	GAT	A	G	0	60	true	false	non-CpG transition	non-CpG	65000	2	4	57
upstream_gene_variant	GAT	A	G	0	60	true	false	non-CpG transition	non-CpG	70000	2	4	57
upstream_gene_variant	GAT	A	G	0	60	true	false	non-CpG transition	non-CpG	75000	2	4	57
upstream_gene_variant	GAT	A	G	0	60	true	false	non-CpG transition	non-CpG	80000	2	4	57
upstream_gene_variant	GAT	A	G	0	60	true	false	non-CpG transition	non-CpG	85000	2	4	57
upstream_gene_variant	GAT	A	G	0	60	true	false	non-CpG transition	non-CpG	90000	2	4	57
upstream_gene_variant	GAT	A	G	0	60	true	false	non-CpG transition	non-CpG	95000	2	4	57
upstream_gene_variant	GAT	A	G	0	60	true	false	non-CpG transition	non-CpG	100000	2	4	57
upstream_gene_variant	GAT	A	G	0	60	true	false	non-CpG transition	non-CpG	110000	2	4	57
upstream_gene_variant	GAT	A	G	0	60	true	false	non-CpG transition	non-CpG	120000	3	5	57
upstream_gene_variant	GAT	A	G	0	60	true	false	non-CpG transition	non-CpG	125748	3	5	57
upstream_gene_variant	GAT	A	G	0	61	true	false	non-CpG transition	non-CpG	10	0	0	34
upstream_gene_variant	GAT	A	G	0	61	true	false	non-CpG transition	non-CpG	20	0	0	34
upstream_gene_variant	GAT	A	G	0	61	true	false	non-CpG transition	non-CpG	50	0	0	34
upstream_gene_variant	GAT	A	G	0	61	true	false	non-CpG transition	non-CpG	100	0	0	34
upstream_gene_variant	GAT	A	G	0	61	true	false	non-CpG transition	non-CpG	200	0	0	34
upstream_gene_variant	GAT	A	G	0	61	true	false	non-CpG transition	non-CpG	500	0	0	34
upstream_gene_variant	GAT	A	G	0	61	true	false	non-CpG transition	non-CpG	1000	0	0	34
upstream_gene_variant	GAT	A	G	0	61	true	false	non-CpG transition	non-CpG	2000	0	0	34
upstream_gene_variant	GAT	A	G	0	61	true	false	non-CpG transition	non-CpG	3070	0	0	34
upstream_gene_variant	GAT	A	G	0	61	true	false	non-CpG transition	non-CpG	5000	0	0	34
upstream_gene_variant	GAT	A	G	0	61	true	false	non-CpG transition	non-CpG	5040	0	0	34
upstream_gene_variant	GAT	A	G	0	61	true	false	non-CpG transition	non-CpG	8128	0	0	34
upstream_gene_variant	GAT	A	G	0	61	true	false	non-CpG transition	non-CpG	9197	0	0	34
upstream_gene_variant	GAT	A	G	0	61	true	false	non-CpG transition	non-CpG	10000	0	0	34
upstream_gene_variant	GAT	A	G	0	61	true	false	non-CpG transition	non-CpG	10824	0	0	34
upstream_gene_variant	GAT	A	G	0	61	true	false	non-CpG transition	non-CpG	15000	0	0	34
upstream_gene_variant	GAT	A	G	0	61	true	false	non-CpG transition	non-CpG	15308	0	0	34
upstream_gene_variant	GAT	A	G	0	61	true	false	non-CpG transition	non-CpG	17296	0	0	34
upstream_gene_variant	GAT	A	G	0	61	true	false	non-CpG transition	non-CpG	20000	0	0	34
upstream_gene_variant	GAT	A	G	0	61	true	false	non-CpG transition	non-CpG	25000	1	1	34
upstream_gene_variant	GAT	A	G	0	61	true	false	non-CpG transition	non-CpG	30000	1	1	34
upstream_gene_variant	GAT	A	G	0	61	true	false	non-CpG transition	non-CpG	35000	1	1	34
upstream_gene_variant	GAT	A	G	0	61	true	false	non-CpG transition	non-CpG	40000	1	1	34
upstream_gene_variant	GAT	A	G	0	61	true	false	non-CpG transition	non-CpG	45000	1	1	34
upstream_gene_variant	GAT	A	G	0	61	true	false	non-CpG transition	non-CpG	50000	1	1	34
upstream_gene_variant	GAT	A	G	0	61	true	false	non-CpG transition	non-CpG	55000	1	1	34
upstream_gene_variant	GAT	A	G	0	61	true	false	non-CpG transition	non-CpG	56885	1	1	34
upstream_gene_variant	GAT	A	G	0	61	true	false	non-CpG transition	non-CpG	60000	1	1	34
upstream_gene_variant	GAT	A	G	0	61	true	false	non-CpG transition	non-CpG	65000	1	1	34
upstream_gene_variant	GAT	A	G	0	61	true	false	non-CpG transition	non-CpG	70000	1	1	34
upstream_gene_variant	GAT	A	G	0	61	true	false	non-CpG transition	non-CpG	75000	1	1	34
upstream_gene_variant	GAT	A	G	0	61	true	false	non-CpG transition	non-CpG	80000	1	1	34
upstream_gene_variant	GAT	A	G	0	61	true	false	non-CpG transition	non-CpG	85000	1	1	34
upstream_gene_variant	GAT	A	G	0	61	true	false	non-CpG transition	non-CpG	90000	1	1	34
upstream_gene_variant	GAT	A	G	0	61	true	false	non-CpG transition	non-CpG	95000	1	1	34
upstream_gene_variant	GAT	A	G	0	61	true	false	non-CpG transition	non-CpG	100000	1	1	34
upstream_gene_variant	GAT	A	G	0	61	true	false	non-CpG transition	non-CpG	110000	1	1	34
upstream_gene_variant	GAT	A	G	0	61	true	false	non-CpG transition	non-CpG	120000	1	1	34
upstream_gene_variant	GAT	A	G	0	61	true	false	non-CpG transition	non-CpG	125748	1	1	34
upstream_gene_variant	GAT	A	G	0	62	true	false	non-CpG transition	non-CpG	10	0	0	43
upstream_gene_variant	GAT	A	G	0	62	true	false	non-CpG transition	non-CpG	20	0	0	43
upstream_gene_variant	GAT	A	G	0	62	true	false	non-CpG transition	non-CpG	50	0	0	43
upstream_gene_variant	GAT	A	G	0	62	true	false	non-CpG transition	non-CpG	100	0	0	43
upstream_gene_variant	GAT	A	G	0	62	true	false	non-CpG transition	non-CpG	200	0	0	43
upstream_gene_variant	GAT	A	G	0	62	true	false	non-CpG transition	non-CpG	500	0	0	43
upstream_gene_variant	GAT	A	G	0	62	true	false	non-CpG transition	non-CpG	1000	0	0	43
upstream_gene_variant	GAT	A	G	0	62	true	false	non-CpG transition	non-CpG	2000	0	0	43
upstream_gene_variant	GAT	A	G	0	62	true	false	non-CpG transition	non-CpG	3070	0	0	43
upstream_gene_variant	GAT	A	G	0	62	true	false	non-CpG transition	non-CpG	5000	0	0	43
upstream_gene_variant	GAT	A	G	0	62	true	false	non-CpG transition	non-CpG	5040	0	0	43
upstream_gene_variant	GAT	A	G	0	62	true	false	non-CpG transition	non-CpG	8128	0	0	43
upstream_gene_variant	GAT	A	G	0	62	true	false	non-CpG transition	non-CpG	9197	0	0	43
upstream_gene_variant	GAT	A	G	0	62	true	false	non-CpG transition	non-CpG	10000	0	0	43
upstream_gene_variant	GAT	A	G	0	62	true	false	non-CpG transition	non-CpG	10824	0	0	43
upstream_gene_variant	GAT	A	G	0	62	true	false	non-CpG transition	non-CpG	15000	0	0	43
upstream_gene_variant	GAT	A	G	0	62	true	false	non-CpG transition	non-CpG	15308	0	0	43
upstream_gene_variant	GAT	A	G	0	62	true	false	non-CpG transition	non-CpG	17296	0	0	43
upstream_gene_variant	GAT	A	G	0	62	true	false	non-CpG transition	non-CpG	20000	0	0	43
upstream_gene_variant	GAT	A	G	0	62	true	false	non-CpG transition	non-CpG	25000	0	0	43
upstream_gene_variant	GAT	A	G	0	62	true	false	non-CpG transition	non-CpG	30000	1	1	43
upstream_gene_variant	GAT	A	G	0	62	true	false	non-CpG transition	non-CpG	35000	1	1	43
upstream_gene_variant	GAT	A	G	0	62	true	false	non-CpG transition	non-CpG	40000	1	1	43
upstream_gene_variant	GAT	A	G	0	62	true	false	non-CpG transition	non-CpG	45000	1	1	43
upstream_gene_variant	GAT	A	G	0	62	true	false	non-CpG transition	non-CpG	50000	1	1	43
upstream_gene_variant	GAT	A	G	0	62	true	false	non-CpG transition	non-CpG	55000	1	1	43
upstream_gene_variant	GAT	A	G	0	62	true	false	non-CpG transition	non-CpG	56885	1	1	43
upstream_gene_variant	GAT	A	G	0	62	true	false	non-CpG transition	non-CpG	60000	1	1	43
upstream_gene_variant	GAT	A	G	0	62	true	false	non-CpG transition	non-CpG	65000	0	1	43
upstream_gene_variant	GAT	A	G	0	62	true	false	non-CpG transition	non-CpG	70000	0	1	43
upstream_gene_variant	GAT	A	G	0	62	true	false	non-CpG transition	non-CpG	75000	0	1	43
upstream_gene_variant	GAT	A	G	0	62	true	false	non-CpG transition	non-CpG	80000	0	1	43
upstream_gene_variant	GAT	A	G	0	62	true	false	non-CpG transition	non-CpG	85000	0	1	43
upstream_gene_variant	GAT	A	G	0	62	true	false	non-CpG transition	non-CpG	90000	0	1	43
upstream_gene_variant	GAT	A	G	0	62	true	false	non-CpG transition	non-CpG	95000	0	1	43
upstream_gene_variant	GAT	A	G	0	62	true	false	non-CpG transition	non-CpG	100000	0	1	43
upstream_gene_variant	GAT	A	G	0	62	true	false	non-CpG transition	non-CpG	110000	0	1	43
upstream_gene_variant	GAT	A	G	0	62	true	false	non-CpG transition	non-CpG	120000	0	1	43
upstream_gene_variant	GAT	A	G	0	62	true	false	non-CpG transition	non-CpG	125748	0	1	43
upstream_gene_variant	GAT	A	G	0	63	true	false	non-CpG transition	non-CpG	10	0	0	48
upstream_gene_variant	GAT	A	G	0	63	true	false	non-CpG transition	non-CpG	20	0	0	48
upstream_gene_variant	GAT	A	G	0	63	true	false	non-CpG transition	non-CpG	50	0	0	48
upstream_gene_variant	GAT	A	G	0	63	true	false	non-CpG transition	non-CpG	100	0	0	48
upstream_gene_variant	GAT	A	G	0	63	true	false	non-CpG transition	non-CpG	200	0	0	48
upstream_gene_variant	GAT	A	G	0	63	true	false	non-CpG transition	non-CpG	500	0	0	48
upstream_gene_variant	GAT	A	G	0	63	true	false	non-CpG transition	non-CpG	1000	0	0	48
upstream_gene_variant	GAT	A	G	0	63	true	false	non-CpG transition	non-CpG	2000	0	0	48
upstream_gene_variant	GAT	A	G	0	63	true	false	non-CpG transition	non-CpG	3070	0	0	48
upstream_gene_variant	GAT	A	G	0	63	true	false	non-CpG transition	non-CpG	5000	1	1	48
upstream_gene_variant	GAT	A	G	0	63	true	false	non-CpG transition	non-CpG	5040	1	1	48
upstream_gene_variant	GAT	A	G	0	63	true	false	non-CpG transition	non-CpG	8128	1	1	48
upstream_gene_variant	GAT	A	G	0	63	true	false	non-CpG transition	non-CpG	9197	1	1	48
upstream_gene_variant	GAT	A	G	0	63	true	false	non-CpG transition	non-CpG	10000	1	1	48
upstream_gene_variant	GAT	A	G	0	63	true	false	non-CpG transition	non-CpG	10824	1	1	48
upstream_gene_variant	GAT	A	G	0	63	true	false	non-CpG transition	non-CpG	15000	2	2	48
upstream_gene_variant	GAT	A	G	0	63	true	false	non-CpG transition	non-CpG	15308	2	2	48
upstream_gene_variant	GAT	A	G	0	63	true	false	non-CpG transition	non-CpG	17296	2	2	48
upstream_gene_variant	GAT	A	G	0	63	true	false	non-CpG transition	non-CpG	20000	1	2	48
upstream_gene_variant	GAT	A	G	0	63	true	false	non-CpG transition	non-CpG	25000	1	2	48
upstream_gene_variant	GAT	A	G	0	63	true	false	non-CpG transition	non-CpG	30000	1	2	48
upstream_gene_variant	GAT	A	G	0	63	true	false	non-CpG transition	non-CpG	35000	1	2	48
upstream_gene_variant	GAT	A	G	0	63	true	false	non-CpG transition	non-CpG	40000	2	3	48
upstream_gene_variant	GAT	A	G	0	63	true	false	non-CpG transition	non-CpG	45000	2	3	48
upstream_gene_variant	GAT	A	G	0	63	true	false	non-CpG transition	non-CpG	50000	1	3	48
upstream_gene_variant	GAT	A	G	0	63	true	false	non-CpG transition	non-CpG	55000	2	4	48
upstream_gene_variant	GAT	A	G	0	63	true	false	non-CpG transition	non-CpG	56885	2	4	48
upstream_gene_variant	GAT	A	G	0	63	true	false	non-CpG transition	non-CpG	60000	2	4	48
upstream_gene_variant	GAT	A	G	0	63	true	false	non-CpG transition	non-CpG	65000	2	4	48
upstream_gene_variant	GAT	A	G	0	63	true	false	non-CpG transition	non-CpG	70000	2	4	48
upstream_gene_variant	GAT	A	G	0	63	true	false	non-CpG transition	non-CpG	75000	2	4	48
upstream_gene_variant	GAT	A	G	0	63	true	false	non-CpG transition	non-CpG	80000	3	5	48
upstream_gene_variant	GAT	A	G	0	63	true	false	non-CpG transition	non-CpG	85000	3	5	48
upstream_gene_variant	GAT	A	G	0	63	true	false	non-CpG transition	non-CpG	90000	3	5	48
upstream_gene_variant	GAT	A	G	0	63	true	false	non-CpG transition	non-CpG	95000	3	5	48
upstream_gene_variant	GAT	A	G	0	63	true	false	non-CpG transition	non-CpG	100000	3	5	48
upstream_gene_variant	GAT	A	G	0	63	true	false	non-CpG transition	non-CpG	110000	3	5	48
upstream_gene_variant	GAT	A	G	0	63	true	false	non-CpG transition	non-CpG	120000	3	5	48
upstream_gene_variant	GAT	A	G	0	63	true	false	non-CpG transition	non-CpG	125748	3	5	48
upstream_gene_variant	GAT	A	G	0	64	true	false	non-CpG transition	non-CpG	10	0	0	39
upstream_gene_variant	GAT	A	G	0	64	true	false	non-CpG transition	non-CpG	20	0	0	39
upstream_gene_variant	GAT	A	G	0	64	true	false	non-CpG transition	non-CpG	50	0	0	39
upstream_gene_variant	GAT	A	G	0	64	true	false	non-CpG transition	non-CpG	100	0	0	39
upstream_gene_variant	GAT	A	G	0	64	true	false	non-CpG transition	non-CpG	200	0	0	39
upstream_gene_variant	GAT	A	G	0	64	true	false	non-CpG transition	non-CpG	500	0	0	39
upstream_gene_variant	GAT	A	G	0	64	true	false	non-CpG transition	non-CpG	1000	0	0	39
upstream_gene_variant	GAT	A	G	0	64	true	false	non-CpG transition	non-CpG	2000	0	0	39
upstream_gene_variant	GAT	A	G	0	64	true	false	non-CpG transition	non-CpG	3070	0	0	39
upstream_gene_variant	GAT	A	G	0	64	true	false	non-CpG transition	non-CpG	5000	0	0	39
upstream_gene_variant	GAT	A	G	0	64	true	false	non-CpG transition	non-CpG	5040	0	0	39
upstream_gene_variant	GAT	A	G	0	64	true	false	non-CpG transition	non-CpG	8128	0	0	39
upstream_gene_variant	GAT	A	G	0	64	true	false	non-CpG transition	non-CpG	9197	1	1	39
upstream_gene_variant	GAT	A	G	0	64	true	false	non-CpG transition	non-CpG	10000	1	1	39
upstream_gene_variant	GAT	A	G	0	64	true	false	non-CpG transition	non-CpG	10824	1	1	39
upstream_gene_variant	GAT	A	G	0	64	true	false	non-CpG transition	non-CpG	15000	1	1	39
upstream_gene_variant	GAT	A	G	0	64	true	false	non-CpG transition	non-CpG	15308	1	1	39
upstream_gene_variant	GAT	A	G	0	64	true	false	non-CpG transition	non-CpG	17296	1	1	39
upstream_gene_variant	GAT	A	G	0	64	true	false	non-CpG transition	non-CpG	20000	1	1	39
upstream_gene_variant	GAT	A	G	0	64	true	false	non-CpG transition	non-CpG	25000	1	1	39
upstream_gene_variant	GAT	A	G	0	64	true	false	non-CpG transition	non-CpG	30000	1	1	39
upstream_gene_variant	GAT	A	G	0	64	true	false	non-CpG transition	non-CpG	35000	1	1	39
upstream_gene_variant	GAT	A	G	0	64	true	false	non-CpG transition	non-CpG	40000	1	1	39
upstream_gene_variant	GAT	A	G	0	64	true	false	non-CpG transition	non-CpG	45000	1	1	39
upstream_gene_variant	GAT	A	G	0	64	true	false	non-CpG transition	non-CpG	50000	1	1	39
upstream_gene_variant	GAT	A	G	0	64	true	false	non-CpG transition	non-CpG	55000	1	1	39
upstream_gene_variant	GAT	A	G	0	64	true	false	non-CpG transition	non-CpG	56885	1	1	39
upstream_gene_variant	GAT	A	G	0	64	true	false	non-CpG transition	non-CpG	60000	1	1	39
upstream_gene_variant	GAT	A	G	0	64	true	false	non-CpG transition	non-CpG	65000	1	1	39
upstream_gene_variant	GAT	A	G	0	64	true	false	non-CpG transition	non-CpG	70000	0	1	39
upstream_gene_variant	GAT	A	G	0	64	true	false	non-CpG transition	non-CpG	75000	0	1	39
upstream_gene_variant	GAT	A	G	0	64	true	false	non-CpG transition	non-CpG	80000	0	1	39
upstream_gene_variant	GAT	A	G	0	64	true	false	non-CpG transition	non-CpG	85000	0	1	39
upstream_gene_variant	GAT	A	G	0	64	true	false	non-CpG transition	non-CpG	90000	1	2	39
upstream_gene_variant	GAT	A	G	0	64	true	false	non-CpG transition	non-CpG	95000	1	2	39
upstream_gene_variant	GAT	A	G	0	64	true	false	non-CpG transition	non-CpG	100000	2	3	39
upstream_gene_variant	GAT	A	G	0	64	true	false	non-CpG transition	non-CpG	110000	2	3	39
upstream_gene_variant	GAT	A	G	0	64	true	false	non-CpG transition	non-CpG	120000	2	3	39
upstream_gene_variant	GAT	A	G	0	64	true	false	non-CpG transition	non-CpG	125748	2	3	39
upstream_gene_variant	GAT	A	G	0	65	true	false	non-CpG transition	non-CpG	10	0	0	42
upstream_gene_variant	GAT	A	G	0	65	true	false	non-CpG transition	non-CpG	20	0	0	42
upstream_gene_variant	GAT	A	G	0	65	true	false	non-CpG transition	non-CpG	50	0	0	42
upstream_gene_variant	GAT	A	G	0	65	true	false	non-CpG transition	non-CpG	100	0	0	42
upstream_gene_variant	GAT	A	G	0	65	true	false	non-CpG transition	non-CpG	200	0	0	42
upstream_gene_variant	GAT	A	G	0	65	true	false	non-CpG transition	non-CpG	500	0	0	42
upstream_gene_variant	GAT	A	G	0	65	true	false	non-CpG transition	non-CpG	1000	0	0	42
upstream_gene_variant	GAT	A	G	0	65	true	false	non-CpG transition	non-CpG	2000	0	0	42
upstream_gene_variant	GAT	A	G	0	65	true	false	non-CpG transition	non-CpG	3070	0	0	42
upstream_gene_variant	GAT	A	G	0	65	true	false	non-CpG transition	non-CpG	5000	0	0	42
upstream_gene_variant	GAT	A	G	0	65	true	false	non-CpG transition	non-CpG	5040	0	0	42
upstream_gene_variant	GAT	A	G	0	65	true	false	non-CpG transition	non-CpG	8128	0	0	42
upstream_gene_variant	GAT	A	G	0	65	true	false	non-CpG transition	non-CpG	9197	0	0	42
upstream_gene_variant	GAT	A	G	0	65	true	false	non-CpG transition	non-CpG	10000	0	0	42
upstream_gene_variant	GAT	A	G	0	65	true	false	non-CpG transition	non-CpG	10824	0	0	42
upstream_gene_variant	GAT	A	G	0	65	true	false	non-CpG transition	non-CpG	15000	0	0	42
upstream_gene_variant	GAT	A	G	0	65	true	false	non-CpG transition	non-CpG	15308	0	0	42
upstream_gene_variant	GAT	A	G	0	65	true	false	non-CpG transition	non-CpG	17296	0	0	42
upstream_gene_variant	GAT	A	G	0	65	true	false	non-CpG transition	non-CpG	20000	0	0	42
upstream_gene_variant	GAT	A	G	0	65	true	false	non-CpG transition	non-CpG	25000	0	0	42
upstream_gene_variant	GAT	A	G	0	65	true	false	non-CpG transition	non-CpG	30000	0	0	42
upstream_gene_variant	GAT	A	G	0	65	true	false	non-CpG transition	non-CpG	35000	0	0	42
upstream_gene_variant	GAT	A	G	0	65	true	false	non-CpG transition	non-CpG	40000	0	0	42
upstream_gene_variant	GAT	A	G	0	65	true	false	non-CpG transition	non-CpG	45000	0	0	42
upstream_gene_variant	GAT	A	G	0	65	true	false	non-CpG transition	non-CpG	50000	0	0	42
upstream_gene_variant	GAT	A	G	0	65	true	false	non-CpG transition	non-CpG	55000	0	0	42
upstream_gene_variant	GAT	A	G	0	65	true	false	non-CpG transition	non-CpG	56885	0	0	42
upstream_gene_variant	GAT	A	G	0	65	true	false	non-CpG transition	non-CpG	60000	0	0	42
upstream_gene_variant	GAT	A	G	0	65	true	false	non-CpG transition	non-CpG	65000	0	0	42
upstream_gene_variant	GAT	A	G	0	65	true	false	non-CpG transition	non-CpG	70000	0	0	42
upstream_gene_variant	GAT	A	G	0	65	true	false	non-CpG transition	non-CpG	75000	0	0	42
upstream_gene_variant	GAT	A	G	0	65	true	false	non-CpG transition	non-CpG	80000	1	1	42
upstream_gene_variant	GAT	A	G	0	65	true	false	non-CpG transition	non-CpG	85000	2	2	42
upstream_gene_variant	GAT	A	G	0	65	true	false	non-CpG transition	non-CpG	90000	2	2	42
upstream_gene_variant	GAT	A	G	0	65	true	false	non-CpG transition	non-CpG	95000	2	2	42
upstream_gene_variant	GAT	A	G	0	65	true	false	non-CpG transition	non-CpG	100000	2	2	42
upstream_gene_variant	GAT	A	G	0	65	true	false	non-CpG transition	non-CpG	110000	1	2	42
upstream_gene_variant	GAT	A	G	0	65	true	false	non-CpG transition	non-CpG	120000	1	2	42
upstream_gene_variant	GAT	A	G	0	65	true	false	non-CpG transition	non-CpG	125748	1	2	42
upstream_gene_variant	GAT	A	G	0	66	true	false	non-CpG transition	non-CpG	10	0	0	50
upstream_gene_variant	GAT	A	G	0	66	true	false	non-CpG transition	non-CpG	20	0	0	50
upstream_gene_variant	GAT	A	G	0	66	true	false	non-CpG transition	non-CpG	50	0	0	50
upstream_gene_variant	GAT	A	G	0	66	true	false	non-CpG transition	non-CpG	100	0	0	50
upstream_gene_variant	GAT	A	G	0	66	true	false	non-CpG transition	non-CpG	200	0	0	50
upstream_gene_variant	GAT	A	G	0	66	true	false	non-CpG transition	non-CpG	500	0	0	50
upstream_gene_variant	GAT	A	G	0	66	true	false	non-CpG transition	non-CpG	1000	0	0	50
upstream_gene_variant	GAT	A	G	0	66	true	false	non-CpG transition	non-CpG	2000	0	0	50
upstream_gene_variant	GAT	A	G	0	66	true	false	non-CpG transition	non-CpG	3070	0	0	50
upstream_gene_variant	GAT	A	G	0	66	true	false	non-CpG transition	non-CpG	5000	0	0	50
upstream_gene_variant	GAT	A	G	0	66	true	false	non-CpG transition	non-CpG	5040	0	0	50
upstream_gene_variant	GAT	A	G	0	66	true	false	non-CpG transition	non-CpG	8128	0	0	50
upstream_gene_variant	GAT	A	G	0	66	true	false	non-CpG transition	non-CpG	9197	0	0	50
upstream_gene_variant	GAT	A	G	0	66	true	false	non-CpG transition	non-CpG	10000	0	0	50
upstream_gene_variant	GAT	A	G	0	66	true	false	non-CpG transition	non-CpG	10824	0	0	50
upstream_gene_variant	GAT	A	G	0	66	true	false	non-CpG transition	non-CpG	15000	0	0	50
upstream_gene_variant	GAT	A	G	0	66	true	false	non-CpG transition	non-CpG	15308	0	0	50
upstream_gene_variant	GAT	A	G	0	66	true	false	non-CpG transition	non-CpG	17296	0	0	50
upstream_gene_variant	GAT	A	G	0	66	true	false	non-CpG transition	non-CpG	20000	0	0	50
upstream_gene_variant	GAT	A	G	0	66	true	false	non-CpG transition	non-CpG	25000	0	0	50
upstream_gene_variant	GAT	A	G	0	66	true	false	non-CpG transition	non-CpG	30000	0	0	50
upstream_gene_variant	GAT	A	G	0	66	true	false	non-CpG transition	non-CpG	35000	0	0	50
upstream_gene_variant	GAT	A	G	0	66	true	false	non-CpG transition	non-CpG	40000	0	0	50
upstream_gene_variant	GAT	A	G	0	66	true	false	non-CpG transition	non-CpG	45000	0	0	50
upstream_gene_variant	GAT	A	G	0	66	true	false	non-CpG transition	non-CpG	50000	0	0	50
upstream_gene_variant	GAT	A	G	0	66	true	false	non-CpG transition	non-CpG	55000	1	1	50
upstream_gene_variant	GAT	A	G	0	66	true	false	non-CpG transition	non-CpG	56885	1	1	50
upstream_gene_variant	GAT	A	G	0	66	true	false	non-CpG transition	non-CpG	60000	1	1	50
upstream_gene_variant	GAT	A	G	0	66	true	false	non-CpG transition	non-CpG	65000	1	1	50
upstream_gene_variant	GAT	A	G	0	66	true	false	non-CpG transition	non-CpG	70000	1	1	50
upstream_gene_variant	GAT	A	G	0	66	true	false	non-CpG transition	non-CpG	75000	1	1	50
upstream_gene_variant	GAT	A	G	0	66	true	false	non-CpG transition	non-CpG	80000	1	1	50
upstream_gene_variant	GAT	A	G	0	66	true	false	non-CpG transition	non-CpG	85000	1	1	50
upstream_gene_variant	GAT	A	G	0	66	true	false	non-CpG transition	non-CpG	90000	1	1	50
upstream_gene_variant	GAT	A	G	0	66	true	false	non-CpG transition	non-CpG	95000	2	2	50
upstream_gene_variant	GAT	A	G	0	66	true	false	non-CpG transition	non-CpG	100000	2	2	50
upstream_gene_variant	GAT	A	G	0	66	true	false	non-CpG transition	non-CpG	110000	2	2	50
upstream_gene_variant	GAT	A	G	0	66	true	false	non-CpG transition	non-CpG	120000	2	2	50
upstream_gene_variant	GAT	A	G	0	66	true	false	non-CpG transition	non-CpG	125748	1	2	50
upstream_gene_variant	GAT	A	G	0	67	true	false	non-CpG transition	non-CpG	10	0	0	38
upstream_gene_variant	GAT	A	G	0	67	true	false	non-CpG transition	non-CpG	20	0	0	38
upstream_gene_variant	GAT	A	G	0	67	true	false	non-CpG transition	non-CpG	50	0	0	38
upstream_gene_variant	GAT	A	G	0	67	true	false	non-CpG transition	non-CpG	100	0	0	38
upstream_gene_variant	GAT	A	G	0	67	true	false	non-CpG transition	non-CpG	200	0	0	38
upstream_gene_variant	GAT	A	G	0	67	true	false	non-CpG transition	non-CpG	500	0	0	38
upstream_gene_variant	GAT	A	G	0	67	true	false	non-CpG transition	non-CpG	1000	0	0	38
upstream_gene_variant	GAT	A	G	0	67	true	false	non-CpG transition	non-CpG	2000	0	0	38
upstream_gene_variant	GAT	A	G	0	67	true	false	non-CpG transition	non-CpG	3070	0	0	38
upstream_gene_variant	GAT	A	G	0	67	true	false	non-CpG transition	non-CpG	5000	0	0	38
upstream_gene_variant	GAT	A	G	0	67	true	false	non-CpG transition	non-CpG	5040	0	0	38
upstream_gene_variant	GAT	A	G	0	67	true	false	non-CpG transition	non-CpG	8128	0	0	38
upstream_gene_variant	GAT	A	G	0	67	true	false	non-CpG transition	non-CpG	9197	0	0	38
upstream_gene_variant	GAT	A	G	0	67	true	false	non-CpG transition	non-CpG	10000	0	0	38
upstream_gene_variant	GAT	A	G	0	67	true	false	non-CpG transition	non-CpG	10824	0	0	38
upstream_gene_variant	GAT	A	G	0	67	true	false	non-CpG transition	non-CpG	15000	0	0	38
upstream_gene_variant	GAT	A	G	0	67	true	false	non-CpG transition	non-CpG	15308	0	0	38
upstream_gene_variant	GAT	A	G	0	67	true	false	non-CpG transition	non-CpG	17296	0	0	38
upstream_gene_variant	GAT	A	G	0	67	true	false	non-CpG transition	non-CpG	20000	0	0	38
upstream_gene_variant	GAT	A	G	0	67	true	false	non-CpG transition	non-CpG	25000	0	0	38
upstream_gene_variant	GAT	A	G	0	67	true	false	non-CpG transition	non-CpG	30000	0	0	38
upstream_gene_variant	GAT	A	G	0	67	true	false	non-CpG transition	non-CpG	35000	0	0	38
upstream_gene_variant	GAT	A	G	0	67	true	false	non-CpG transition	non-CpG	40000	0	0	38
upstream_gene_variant	GAT	A	G	0	67	true	false	non-CpG transition	non-CpG	45000	0	0	38
upstream_gene_variant	GAT	A	G	0	67	true	false	non-CpG transition	non-CpG	50000	0	0	38
upstream_gene_variant	GAT	A	G	0	67	true	false	non-CpG transition	non-CpG	55000	0	0	38
upstream_gene_variant	GAT	A	G	0	67	true	false	non-CpG transition	non-CpG	56885	0	0	38
upstream_gene_variant	GAT	A	G	0	67	true	false	non-CpG transition	non-CpG	60000	0	0	38
upstream_gene_variant	GAT	A	G	0	67	true	false	non-CpG transition	non-CpG	65000	0	0	38
upstream_gene_variant	GAT	A	G	0	67	true	false	non-CpG transition	non-CpG	70000	0	0	38
upstream_gene_variant	GAT	A	G	0	67	true	false	non-CpG transition	non-CpG	75000	0	0	38
upstream_gene_variant	GAT	A	G	0	67	true	false	non-CpG transition	non-CpG	80000	0	0	38
upstream_gene_variant	GAT	A	G	0	67	true	false	non-CpG transition	non-CpG	85000	0	0	38
upstream_gene_variant	GAT	A	G	0	67	true	false	non-CpG transition	non-CpG	90000	1	1	38
upstream_gene_variant	GAT	A	G	0	67	true	false	non-CpG transition	non-CpG	95000	1	1	38
upstream_gene_variant	GAT	A	G	0	67	true	false	non-CpG transition	non-CpG	100000	1	1	38
upstream_gene_variant	GAT	A	G	0	67	true	false	non-CpG transition	non-CpG	110000	2	2	38
upstream_gene_variant	GAT	A	G	0	67	true	false	non-CpG transition	non-CpG	120000	2	2	38
upstream_gene_variant	GAT	A	G	0	67	true	false	non-CpG transition	non-CpG	125748	2	2	38
upstream_gene_variant	GAT	A	G	0	68	true	false	non-CpG transition	non-CpG	10	0	0	33
upstream_gene_variant	GAT	A	G	0	68	true	false	non-CpG transition	non-CpG	20	0	0	33
upstream_gene_variant	GAT	A	G	0	68	true	false	non-CpG transition	non-CpG	50	0	0	33
upstream_gene_variant	GAT	A	G	0	68	true	false	non-CpG transition	non-CpG	100	0	0	33
upstream_gene_variant	GAT	A	G	0	68	true	false	non-CpG transition	non-CpG	200	0	0	33
upstream_gene_variant	GAT	A	G	0	68	true	false	non-CpG transition	non-CpG	500	0	0	33
upstream_gene_variant	GAT	A	G	0	68	true	false	non-CpG transition	non-CpG	1000	0	0	33
upstream_gene_variant	GAT	A	G	0	68	true	false	non-CpG transition	non-CpG	2000	0	0	33
upstream_gene_variant	GAT	A	G	0	68	true	false	non-CpG transition	non-CpG	3070	0	0	33
upstream_gene_variant	GAT	A	G	0	68	true	false	non-CpG transition	non-CpG	5000	0	0	33
upstream_gene_variant	GAT	A	G	0	68	true	false	non-CpG transition	non-CpG	5040	0	0	33
upstream_gene_variant	GAT	A	G	0	68	true	false	non-CpG transition	non-CpG	8128	1	1	33
upstream_gene_variant	GAT	A	G	0	68	true	false	non-CpG transition	non-CpG	9197	0	1	33
upstream_gene_variant	GAT	A	G	0	68	true	false	non-CpG transition	non-CpG	10000	0	1	33
upstream_gene_variant	GAT	A	G	0	68	true	false	non-CpG transition	non-CpG	10824	0	1	33
upstream_gene_variant	GAT	A	G	0	68	true	false	non-CpG transition	non-CpG	15000	0	1	33
upstream_gene_variant	GAT	A	G	0	68	true	false	non-CpG transition	non-CpG	15308	0	1	33
upstream_gene_variant	GAT	A	G	0	68	true	false	non-CpG transition	non-CpG	17296	0	1	33
upstream_gene_variant	GAT	A	G	0	68	true	false	non-CpG transition	non-CpG	20000	0	1	33
upstream_gene_variant	GAT	A	G	0	68	true	false	non-CpG transition	non-CpG	25000	0	1	33
upstream_gene_variant	GAT	A	G	0	68	true	false	non-CpG transition	non-CpG	30000	0	1	33
upstream_gene_variant	GAT	A	G	0	68	true	false	non-CpG transition	non-CpG	35000	0	1	33
upstream_gene_variant	GAT	A	G	0	68	true	false	non-CpG transition	non-CpG	40000	0	1	33
upstream_gene_variant	GAT	A	G	0	68	true	false	non-CpG transition	non-CpG	45000	0	1	33
upstream_gene_variant	GAT	A	G	0	68	true	false	non-CpG transition	non-CpG	50000	0	1	33
upstream_gene_variant	GAT	A	G	0	68	true	false	non-CpG transition	non-CpG	55000	0	1	33
upstream_gene_variant	GAT	A	G	0	68	true	false	non-CpG transition	non-CpG	56885	0	1	33
upstream_gene_variant	GAT	A	G	0	68	true	false	non-CpG transition	non-CpG	60000	0	1	33
upstream_gene_variant	GAT	A	G	0	68	true	false	non-CpG transition	non-CpG	65000	0	1	33
upstream_gene_variant	GAT	A	G	0	68	true	false	non-CpG transition	non-CpG	70000	0	1	33
upstream_gene_variant	GAT	A	G	0	68	true	false	non-CpG transition	non-CpG	75000	0	1	33
upstream_gene_variant	GAT	A	G	0	68	true	false	non-CpG transition	non-CpG	80000	0	1	33
upstream_gene_variant	GAT	A	G	0	68	true	false	non-CpG transition	non-CpG	85000	0	1	33
upstream_gene_variant	GAT	A	G	0	68	true	false	non-CpG transition	non-CpG	90000	0	1	33
upstream_gene_variant	GAT	A	G	0	68	true	false	non-CpG transition	non-CpG	95000	0	1	33
upstream_gene_variant	GAT	A	G	0	68	true	false	non-CpG transition	non-CpG	100000	0	1	33
upstream_gene_variant	GAT	A	G	0	68	true	false	non-CpG transition	non-CpG	110000	1	2	33
upstream_gene_variant	GAT	A	G	0	68	true	false	non-CpG transition	non-CpG	120000	1	2	33
upstream_gene_variant	GAT	A	G	0	68	true	false	non-CpG transition	non-CpG	125748	1	3	33
upstream_gene_variant	GAT	A	G	0	69	true	false	non-CpG transition	non-CpG	10	0	0	44
upstream_gene_variant	GAT	A	G	0	69	true	false	non-CpG transition	non-CpG	20	0	0	44
upstream_gene_variant	GAT	A	G	0	69	true	false	non-CpG transition	non-CpG	50	0	0	44
upstream_gene_variant	GAT	A	G	0	69	true	false	non-CpG transition	non-CpG	100	0	0	44
upstream_gene_variant	GAT	A	G	0	69	true	false	non-CpG transition	non-CpG	200	0	0	44
upstream_gene_variant	GAT	A	G	0	69	true	false	non-CpG transition	non-CpG	500	0	0	44
upstream_gene_variant	GAT	A	G	0	69	true	false	non-CpG transition	non-CpG	1000	0	0	44
upstream_gene_variant	GAT	A	G	0	69	true	false	non-CpG transition	non-CpG	2000	0	0	44
upstream_gene_variant	GAT	A	G	0	69	true	false	non-CpG transition	non-CpG	3070	0	0	44
upstream_gene_variant	GAT	A	G	0	69	true	false	non-CpG transition	non-CpG	5000	0	0	44
upstream_gene_variant	GAT	A	G	0	69	true	false	non-CpG transition	non-CpG	5040	0	0	44
upstream_gene_variant	GAT	A	G	0	69	true	false	non-CpG transition	non-CpG	8128	0	0	44
upstream_gene_variant	GAT	A	G	0	69	true	false	non-CpG transition	non-CpG	9197	0	0	44
upstream_gene_variant	GAT	A	G	0	69	true	false	non-CpG transition	non-CpG	10000	0	0	44
upstream_gene_variant	GAT	A	G	0	69	true	false	non-CpG transition	non-CpG	10824	0	0	44
upstream_gene_variant	GAT	A	G	0	69	true	false	non-CpG transition	non-CpG	15000	0	0	44
upstream_gene_variant	GAT	A	G	0	69	true	false	non-CpG transition	non-CpG	15308	0	0	44
upstream_gene_variant	GAT	A	G	0	69	true	false	non-CpG transition	non-CpG	17296	0	0	44
upstream_gene_variant	GAT	A	G	0	69	true	false	non-CpG transition	non-CpG	20000	0	0	44
upstream_gene_variant	GAT	A	G	0	69	true	false	non-CpG transition	non-CpG	25000	0	0	44
upstream_gene_variant	GAT	A	G	0	69	true	false	non-CpG transition	non-CpG	30000	0	0	44
upstream_gene_variant	GAT	A	G	0	69	true	false	non-CpG transition	non-CpG	35000	1	1	44
upstream_gene_variant	GAT	A	G	0	69	true	false	non-CpG transition	non-CpG	40000	2	2	44
upstream_gene_variant	GAT	A	G	0	69	true	false	non-CpG transition	non-CpG	45000	2	2	44
upstream_gene_variant	GAT	A	G	0	69	true	false	non-CpG transition	non-CpG	50000	2	2	44
upstream_gene_variant	GAT	A	G	0	69	true	false	non-CpG transition	non-CpG	55000	3	3	44
upstream_gene_variant	GAT	A	G	0	69	true	false	non-CpG transition	non-CpG	56885	3	3	44
upstream_gene_variant	GAT	A	G	0	69	true	false	non-CpG transition	non-CpG	60000	3	3	44
upstream_gene_variant	GAT	A	G	0	69	true	false	non-CpG transition	non-CpG	65000	3	3	44
upstream_gene_variant	GAT	A	G	0	69	true	false	non-CpG transition	non-CpG	70000	3	3	44
upstream_gene_variant	GAT	A	G	0	69	true	false	non-CpG transition	non-CpG	75000	2	3	44
upstream_gene_variant	GAT	A	G	0	69	true	false	non-CpG transition	non-CpG	80000	2	3	44
upstream_gene_variant	GAT	A	G	0	69	true	false	non-CpG transition	non-CpG	85000	2	3	44
upstream_gene_variant	GAT	A	G	0	69	true	false	non-CpG transition	non-CpG	90000	2	3	44
upstream_gene_variant	GAT	A	G	0	69	true	false	non-CpG transition	non-CpG	95000	2	3	44
upstream_gene_variant	GAT	A	G	0	69	true	false	non-CpG transition	non-CpG	100000	2	3	44
upstream_gene_variant	GAT	A	G	0	69	true	false	non-CpG transition	non-CpG	110000	2	3	44
upstream_gene_variant	GAT	A	G	0	69	true	false	non-CpG transition	non-CpG	120000	2	3	44
upstream_gene_variant	GAT	A	G	0	69	true	false	non-CpG transition	non-CpG	125748	2	3	44
upstream_gene_variant	GAT	A	G	0	70	true	false	non-CpG transition	non-CpG	10	0	0	30
upstream_gene_variant	GAT	A	G	0	70	true	false	non-CpG transition	non-CpG	20	0	0	30
upstream_gene_variant	GAT	A	G	0	70	true	false	non-CpG transition	non-CpG	50	0	0	30
upstream_gene_variant	GAT	A	G	0	70	true	false	non-CpG transition	non-CpG	100	0	0	30
upstream_gene_variant	GAT	A	G	0	70	true	false	non-CpG transition	non-CpG	200	0	0	30
upstream_gene_variant	GAT	A	G	0	70	true	false	non-CpG transition	non-CpG	500	0	0	30
upstream_gene_variant	GAT	A	G	0	70	true	false	non-CpG transition	non-CpG	1000	0	0	30
upstream_gene_variant	GAT	A	G	0	70	true	false	non-CpG transition	non-CpG	2000	1	1	30
upstream_gene_variant	GAT	A	G	0	70	true	false	non-CpG transition	non-CpG	3070	1	1	30
upstream_gene_variant	GAT	A	G	0	70	true	false	non-CpG transition	non-CpG	5000	0	1	30
upstream_gene_variant	GAT	A	G	0	70	true	false	non-CpG transition	non-CpG	5040	0	1	30
upstream_gene_variant	GAT	A	G	0	70	true	false	non-CpG transition	non-CpG	8128	0	1	30
upstream_gene_variant	GAT	A	G	0	70	true	false	non-CpG transition	non-CpG	9197	0	1	30
upstream_gene_variant	GAT	A	G	0	70	true	false	non-CpG transition	non-CpG	10000	0	1	30
upstream_gene_variant	GAT	A	G	0	70	true	false	non-CpG transition	non-CpG	10824	0	1	30
upstream_gene_variant	GAT	A	G	0	70	true	false	non-CpG transition	non-CpG	15000	1	2	30
upstream_gene_variant	GAT	A	G	0	70	true	false	non-CpG transition	non-CpG	15308	1	2	30
upstream_gene_variant	GAT	A	G	0	70	true	false	non-CpG transition	non-CpG	17296	1	2	30
upstream_gene_variant	GAT	A	G	0	70	true	false	non-CpG transition	non-CpG	20000	1	2	30
upstream_gene_variant	GAT	A	G	0	70	true	false	non-CpG transition	non-CpG	25000	1	2	30
upstream_gene_variant	GAT	A	G	0	70	true	false	non-CpG transition	non-CpG	30000	1	2	30
upstream_gene_variant	GAT	A	G	0	70	true	false	non-CpG transition	non-CpG	35000	1	2	30
upstream_gene_variant	GAT	A	G	0	70	true	false	non-CpG transition	non-CpG	40000	1	2	30
upstream_gene_variant	GAT	A	G	0	70	true	false	non-CpG transition	non-CpG	45000	1	2	30
upstream_gene_variant	GAT	A	G	0	70	true	false	non-CpG transition	non-CpG	50000	1	2	30
upstream_gene_variant	GAT	A	G	0	70	true	false	non-CpG transition	non-CpG	55000	1	2	30
upstream_gene_variant	GAT	A	G	0	70	true	false	non-CpG transition	non-CpG	56885	1	2	30
upstream_gene_variant	GAT	A	G	0	70	true	false	non-CpG transition	non-CpG	60000	1	2	30
upstream_gene_variant	GAT	A	G	0	70	true	false	non-CpG transition	non-CpG	65000	2	3	30
upstream_gene_variant	GAT	A	G	0	70	true	false	non-CpG transition	non-CpG	70000	2	3	30
upstream_gene_variant	GAT	A	G	0	70	true	false	non-CpG transition	non-CpG	75000	2	3	30
upstream_gene_variant	GAT	A	G	0	70	true	false	non-CpG transition	non-CpG	80000	2	3	30
upstream_gene_variant	GAT	A	G	0	70	true	false	non-CpG transition	non-CpG	85000	2	3	30
upstream_gene_variant	GAT	A	G	0	70	true	false	non-CpG transition	non-CpG	90000	2	3	30
upstream_gene_variant	GAT	A	G	0	70	true	false	non-CpG transition	non-CpG	95000	2	3	30
upstream_gene_variant	GAT	A	G	0	70	true	false	non-CpG transition	non-CpG	100000	2	4	30
upstream_gene_variant	GAT	A	G	0	70	true	false	non-CpG transition	non-CpG	110000	1	4	30
upstream_gene_variant	GAT	A	G	0	70	true	false	non-CpG transition	non-CpG	120000	1	4	30
upstream_gene_variant	GAT	A	G	0	70	true	false	non-CpG transition	non-CpG	125748	2	5	30
upstream_gene_variant	GAT	A	G	0	71	true	false	non-CpG transition	non-CpG	10	0	0	27
upstream_gene_variant	GAT	A	G	0	71	true	false	non-CpG transition	non-CpG	20	0	0	27
upstream_gene_variant	GAT	A	G	0	71	true	false	non-CpG transition	non-CpG	50	0	0	27
upstream_gene_variant	GAT	A	G	0	71	true	false	non-CpG transition	non-CpG	100	0	0	27
upstream_gene_variant	GAT	A	G	0	71	true	false	non-CpG transition	non-CpG	200	0	0	27
upstream_gene_variant	GAT	A	G	0	71	true	false	non-CpG transition	non-CpG	500	0	0	27
upstream_gene_variant	GAT	A	G	0	71	true	false	non-CpG transition	non-CpG	1000	0	0	27
upstream_gene_variant	GAT	A	G	0	71	true	false	non-CpG transition	non-CpG	2000	0	0	27
upstream_gene_variant	GAT	A	G	0	71	true	false	non-CpG transition	non-CpG	3070	0	0	27
upstream_gene_variant	GAT	A	G	0	71	true	false	non-CpG transition	non-CpG	5000	0	0	27
upstream_gene_variant	GAT	A	G	0	71	true	false	non-CpG transition	non-CpG	5040	0	0	27
upstream_gene_variant	GAT	A	G	0	71	true	false	non-CpG transition	non-CpG	8128	0	0	27
upstream_gene_variant	GAT	A	G	0	71	true	false	non-CpG transition	non-CpG	9197	0	0	27
upstream_gene_variant	GAT	A	G	0	71	true	false	non-CpG transition	non-CpG	10000	0	0	27
upstream_gene_variant	GAT	A	G	0	71	true	false	non-CpG transition	non-CpG	10824	0	0	27
upstream_gene_variant	GAT	A	G	0	71	true	false	non-CpG transition	non-CpG	15000	0	0	27
upstream_gene_variant	GAT	A	G	0	71	true	false	non-CpG transition	non-CpG	15308	0	0	27
upstream_gene_variant	GAT	A	G	0	71	true	false	non-CpG transition	non-CpG	17296	0	0	27
upstream_gene_variant	GAT	A	G	0	71	true	false	non-CpG transition	non-CpG	20000	0	0	27
upstream_gene_variant	GAT	A	G	0	71	true	false	non-CpG transition	non-CpG	25000	0	0	27
upstream_gene_variant	GAT	A	G	0	71	true	false	non-CpG transition	non-CpG	30000	1	1	27
upstream_gene_variant	GAT	A	G	0	71	true	false	non-CpG transition	non-CpG	35000	1	1	27
upstream_gene_variant	GAT	A	G	0	71	true	false	non-CpG transition	non-CpG	40000	2	2	27
upstream_gene_variant	GAT	A	G	0	71	true	false	non-CpG transition	non-CpG	45000	2	2	27
upstream_gene_variant	GAT	A	G	0	71	true	false	non-CpG transition	non-CpG	50000	2	2	27
upstream_gene_variant	GAT	A	G	0	71	true	false	non-CpG transition	non-CpG	55000	2	2	27
upstream_gene_variant	GAT	A	G	0	71	true	false	non-CpG transition	non-CpG	56885	2	2	27
upstream_gene_variant	GAT	A	G	0	71	true	false	non-CpG transition	non-CpG	60000	2	2	27
upstream_gene_variant	GAT	A	G	0	71	true	false	non-CpG transition	non-CpG	65000	2	2	27
upstream_gene_variant	GAT	A	G	0	71	true	false	non-CpG transition	non-CpG	70000	2	2	27
upstream_gene_variant	GAT	A	G	0	71	true	false	non-CpG transition	non-CpG	75000	2	2	27
upstream_gene_variant	GAT	A	G	0	71	true	false	non-CpG transition	non-CpG	80000	2	2	27
upstream_gene_variant	GAT	A	G	0	71	true	false	non-CpG transition	non-CpG	85000	2	2	27
upstream_gene_variant	GAT	A	G	0	71	true	false	non-CpG transition	non-CpG	90000	2	2	27
upstream_gene_variant	GAT	A	G	0	71	true	false	non-CpG transition	non-CpG	95000	2	2	27
upstream_gene_variant	GAT	A	G	0	71	true	false	non-CpG transition	non-CpG	100000	2	2	27
upstream_gene_variant	GAT	A	G	0	71	true	false	non-CpG transition	non-CpG	110000	2	2	27
upstream_gene_variant	GAT	A	G	0	71	true	false	non-CpG transition	non-CpG	120000	2	2	27
upstream_gene_variant	GAT	A	G	0	71	true	false	non-CpG transition	non-CpG	125748	2	2	27
upstream_gene_variant	GAT	A	G	0	72	true	false	non-CpG transition	non-CpG	10	0	0	44
upstream_gene_variant	GAT	A	G	0	72	true	false	non-CpG transition	non-CpG	20	0	0	44
upstream_gene_variant	GAT	A	G	0	72	true	false	non-CpG transition	non-CpG	50	0	0	44
upstream_gene_variant	GAT	A	G	0	72	true	false	non-CpG transition	non-CpG	100	0	0	44
upstream_gene_variant	GAT	A	G	0	72	true	false	non-CpG transition	non-CpG	200	0	0	44
upstream_gene_variant	GAT	A	G	0	72	true	false	non-CpG transition	non-CpG	500	0	0	44
upstream_gene_variant	GAT	A	G	0	72	true	false	non-CpG transition	non-CpG	1000	0	0	44
upstream_gene_variant	GAT	A	G	0	72	true	false	non-CpG transition	non-CpG	2000	0	0	44
upstream_gene_variant	GAT	A	G	0	72	true	false	non-CpG transition	non-CpG	3070	0	0	44
upstream_gene_variant	GAT	A	G	0	72	true	false	non-CpG transition	non-CpG	5000	0	0	44
upstream_gene_variant	GAT	A	G	0	72	true	false	non-CpG transition	non-CpG	5040	0	0	44
upstream_gene_variant	GAT	A	G	0	72	true	false	non-CpG transition	non-CpG	8128	0	0	44
upstream_gene_variant	GAT	A	G	0	72	true	false	non-CpG transition	non-CpG	9197	0	0	44
upstream_gene_variant	GAT	A	G	0	72	true	false	non-CpG transition	non-CpG	10000	0	0	44
upstream_gene_variant	GAT	A	G	0	72	true	false	non-CpG transition	non-CpG	10824	0	0	44
upstream_gene_variant	GAT	A	G	0	72	true	false	non-CpG transition	non-CpG	15000	0	0	44
upstream_gene_variant	GAT	A	G	0	72	true	false	non-CpG transition	non-CpG	15308	0	0	44
upstream_gene_variant	GAT	A	G	0	72	true	false	non-CpG transition	non-CpG	17296	0	0	44
upstream_gene_variant	GAT	A	G	0	72	true	false	non-CpG transition	non-CpG	20000	0	0	44
upstream_gene_variant	GAT	A	G	0	72	true	false	non-CpG transition	non-CpG	25000	0	0	44
upstream_gene_variant	GAT	A	G	0	72	true	false	non-CpG transition	non-CpG	30000	0	0	44
upstream_gene_variant	GAT	A	G	0	72	true	false	non-CpG transition	non-CpG	35000	0	0	44
upstream_gene_variant	GAT	A	G	0	72	true	false	non-CpG transition	non-CpG	40000	0	0	44
upstream_gene_variant	GAT	A	G	0	72	true	false	non-CpG transition	non-CpG	45000	0	0	44
upstream_gene_variant	GAT	A	G	0	72	true	false	non-CpG transition	non-CpG	50000	0	0	44
upstream_gene_variant	GAT	A	G	0	72	true	false	non-CpG transition	non-CpG	55000	0	0	44
upstream_gene_variant	GAT	A	G	0	72	true	false	non-CpG transition	non-CpG	56885	0	0	44
upstream_gene_variant	GAT	A	G	0	72	true	false	non-CpG transition	non-CpG	60000	0	0	44
upstream_gene_variant	GAT	A	G	0	72	true	false	non-CpG transition	non-CpG	65000	0	0	44
upstream_gene_variant	GAT	A	G	0	72	true	false	non-CpG transition	non-CpG	70000	0	0	44
upstream_gene_variant	GAT	A	G	0	72	true	false	non-CpG transition	non-CpG	75000	0	0	44
upstream_gene_variant	GAT	A	G	0	72	true	false	non-CpG transition	non-CpG	80000	0	0	44
upstream_gene_variant	GAT	A	G	0	72	true	false	non-CpG transition	non-CpG	85000	0	0	44
upstream_gene_variant	GAT	A	G	0	72	true	false	non-CpG transition	non-CpG	90000	0	0	44
upstream_gene_variant	GAT	A	G	0	72	true	false	non-CpG transition	non-CpG	95000	0	0	44
upstream_gene_variant	GAT	A	G	0	72	true	false	non-CpG transition	non-CpG	100000	0	0	44
upstream_gene_variant	GAT	A	G	0	72	true	false	non-CpG transition	non-CpG	110000	0	0	44
upstream_gene_variant	GAT	A	G	0	72	true	false	non-CpG transition	non-CpG	120000	1	1	44
upstream_gene_variant	GAT	A	G	0	72	true	false	non-CpG transition	non-CpG	125748	1	1	44
upstream_gene_variant	GAT	A	G	0	73	true	false	non-CpG transition	non-CpG	10	1	1	27
upstream_gene_variant	GAT	A	G	0	73	true	false	non-CpG transition	non-CpG	20	0	1	27
upstream_gene_variant	GAT	A	G	0	73	true	false	non-CpG transition	non-CpG	50	0	1	27
upstream_gene_variant	GAT	A	G	0	73	true	false	non-CpG transition	non-CpG	100	0	1	27
upstream_gene_variant	GAT	A	G	0	73	true	false	non-CpG transition	non-CpG	200	0	1	27
upstream_gene_variant	GAT	A	G	0	73	true	false	non-CpG transition	non-CpG	500	0	1	27
upstream_gene_variant	GAT	A	G	0	73	true	false	non-CpG transition	non-CpG	1000	0	1	27
upstream_gene_variant	GAT	A	G	0	73	true	false	non-CpG transition	non-CpG	2000	0	1	27
upstream_gene_variant	GAT	A	G	0	73	true	false	non-CpG transition	non-CpG	3070	0	1	27
upstream_gene_variant	GAT	A	G	0	73	true	false	non-CpG transition	non-CpG	5000	0	1	27
upstream_gene_variant	GAT	A	G	0	73	true	false	non-CpG transition	non-CpG	5040	0	1	27
upstream_gene_variant	GAT	A	G	0	73	true	false	non-CpG transition	non-CpG	8128	0	1	27
upstream_gene_variant	GAT	A	G	0	73	true	false	non-CpG transition	non-CpG	9197	0	1	27
upstream_gene_variant	GAT	A	G	0	73	true	false	non-CpG transition	non-CpG	10000	0	1	27
upstream_gene_variant	GAT	A	G	0	73	true	false	non-CpG transition	non-CpG	10824	0	1	27
upstream_gene_variant	GAT	A	G	0	73	true	false	non-CpG transition	non-CpG	15000	0	1	27
upstream_gene_variant	GAT	A	G	0	73	true	false	non-CpG transition	non-CpG	15308	0	1	27
upstream_gene_variant	GAT	A	G	0	73	true	false	non-CpG transition	non-CpG	17296	0	1	27
upstream_gene_variant	GAT	A	G	0	73	true	false	non-CpG transition	non-CpG	20000	0	1	27
upstream_gene_variant	GAT	A	G	0	73	true	false	non-CpG transition	non-CpG	25000	0	1	27
upstream_gene_variant	GAT	A	G	0	73	true	false	non-CpG transition	non-CpG	30000	0	1	27
upstream_gene_variant	GAT	A	G	0	73	true	false	non-CpG transition	non-CpG	35000	0	1	27
upstream_gene_variant	GAT	A	G	0	73	true	false	non-CpG transition	non-CpG	40000	0	1	27
upstream_gene_variant	GAT	A	G	0	73	true	false	non-CpG transition	non-CpG	45000	0	1	27
upstream_gene_variant	GAT	A	G	0	73	true	false	non-CpG transition	non-CpG	50000	0	1	27
upstream_gene_variant	GAT	A	G	0	73	true	false	non-CpG transition	non-CpG	55000	0	1	27
upstream_gene_variant	GAT	A	G	0	73	true	false	non-CpG transition	non-CpG	56885	0	1	27
upstream_gene_variant	GAT	A	G	0	73	true	false	non-CpG transition	non-CpG	60000	0	1	27
upstream_gene_variant	GAT	A	G	0	73	true	false	non-CpG transition	non-CpG	65000	0	1	27
upstream_gene_variant	GAT	A	G	0	73	true	false	non-CpG transition	non-CpG	70000	0	1	27
upstream_gene_variant	GAT	A	G	0	73	true	false	non-CpG transition	non-CpG	75000	1	2	27
upstream_gene_variant	GAT	A	G	0	73	true	false	non-CpG transition	non-CpG	80000	1	2	27
upstream_gene_variant	GAT	A	G	0	73	true	false	non-CpG transition	non-CpG	85000	1	2	27
upstream_gene_variant	GAT	A	G	0	73	true	false	non-CpG transition	non-CpG	90000	1	2	27
upstream_gene_variant	GAT	A	G	0	73	true	false	non-CpG transition	non-CpG	95000	1	2	27
upstream_gene_variant	GAT	A	G	0	73	true	false	non-CpG transition	non-CpG	100000	1	2	27
upstream_gene_variant	GAT	A	G	0	73	true	false	non-CpG transition	non-CpG	110000	2	3	27
upstream_gene_variant	GAT	A	G	0	73	true	false	non-CpG transition	non-CpG	120000	2	3	27
upstream_gene_variant	GAT	A	G	0	73	true	false	non-CpG transition	non-CpG	125748	3	4	27
upstream_gene_variant	GAT	A	G	0	74	true	false	non-CpG transition	non-CpG	10	0	0	25
upstream_gene_variant	GAT	A	G	0	74	true	false	non-CpG transition	non-CpG	20	0	0	25
upstream_gene_variant	GAT	A	G	0	74	true	false	non-CpG transition	non-CpG	50	0	0	25
upstream_gene_variant	GAT	A	G	0	74	true	false	non-CpG transition	non-CpG	100	0	0	25
upstream_gene_variant	GAT	A	G	0	74	true	false	non-CpG transition	non-CpG	200	0	0	25
upstream_gene_variant	GAT	A	G	0	74	true	false	non-CpG transition	non-CpG	500	0	0	25
upstream_gene_variant	GAT	A	G	0	74	true	false	non-CpG transition	non-CpG	1000	0	0	25
upstream_gene_variant	GAT	A	G	0	74	true	false	non-CpG transition	non-CpG	2000	0	0	25
upstream_gene_variant	GAT	A	G	0	74	true	false	non-CpG transition	non-CpG	3070	0	0	25
upstream_gene_variant	GAT	A	G	0	74	true	false	non-CpG transition	non-CpG	5000	0	0	25
upstream_gene_variant	GAT	A	G	0	74	true	false	non-CpG transition	non-CpG	5040	0	0	25
upstream_gene_variant	GAT	A	G	0	74	true	false	non-CpG transition	non-CpG	8128	0	0	25
upstream_gene_variant	GAT	A	G	0	74	true	false	non-CpG transition	non-CpG	9197	0	0	25
upstream_gene_variant	GAT	A	G	0	74	true	false	non-CpG transition	non-CpG	10000	0	0	25
upstream_gene_variant	GAT	A	G	0	74	true	false	non-CpG transition	non-CpG	10824	0	0	25
upstream_gene_variant	GAT	A	G	0	74	true	false	non-CpG transition	non-CpG	15000	0	0	25
upstream_gene_variant	GAT	A	G	0	74	true	false	non-CpG transition	non-CpG	15308	0	0	25
upstream_gene_variant	GAT	A	G	0	74	true	false	non-CpG transition	non-CpG	17296	0	0	25
upstream_gene_variant	GAT	A	G	0	74	true	false	non-CpG transition	non-CpG	20000	0	0	25
upstream_gene_variant	GAT	A	G	0	74	true	false	non-CpG transition	non-CpG	25000	0	0	25
upstream_gene_variant	GAT	A	G	0	74	true	false	non-CpG transition	non-CpG	30000	1	1	25
upstream_gene_variant	GAT	A	G	0	74	true	false	non-CpG transition	non-CpG	35000	1	1	25
upstream_gene_variant	GAT	A	G	0	74	true	false	non-CpG transition	non-CpG	40000	1	1	25
upstream_gene_variant	GAT	A	G	0	74	true	false	non-CpG transition	non-CpG	45000	1	1	25
upstream_gene_variant	GAT	A	G	0	74	true	false	non-CpG transition	non-CpG	50000	1	1	25
upstream_gene_variant	GAT	A	G	0	74	true	false	non-CpG transition	non-CpG	55000	1	1	25
upstream_gene_variant	GAT	A	G	0	74	true	false	non-CpG transition	non-CpG	56885	1	1	25
upstream_gene_variant	GAT	A	G	0	74	true	false	non-CpG transition	non-CpG	60000	1	1	25
upstream_gene_variant	GAT	A	G	0	74	true	false	non-CpG transition	non-CpG	65000	1	1	25
upstream_gene_variant	GAT	A	G	0	74	true	false	non-CpG transition	non-CpG	70000	1	1	25
upstream_gene_variant	GAT	A	G	0	74	true	false	non-CpG transition	non-CpG	75000	2	2	25
upstream_gene_variant	GAT	A	G	0	74	true	false	non-CpG transition	non-CpG	80000	1	2	25
upstream_gene_variant	GAT	A	G	0	74	true	false	non-CpG transition	non-CpG	85000	1	2	25
upstream_gene_variant	GAT	A	G	0	74	true	false	non-CpG transition	non-CpG	90000	1	2	25
upstream_gene_variant	GAT	A	G	0	74	true	false	non-CpG transition	non-CpG	95000	1	2	25
upstream_gene_variant	GAT	A	G	0	74	true	false	non-CpG transition	non-CpG	100000	1	2	25
upstream_gene_variant	GAT	A	G	0	74	true	false	non-CpG transition	non-CpG	110000	1	2	25
upstream_gene_variant	GAT	A	G	0	74	true	false	non-CpG transition	non-CpG	120000	1	2	25
upstream_gene_variant	GAT	A	G	0	74	true	false	non-CpG transition	non-CpG	125748	1	2	25
upstream_gene_variant	GAT	A	G	0	75	true	false	non-CpG transition	non-CpG	10	0	0	26
upstream_gene_variant	GAT	A	G	0	75	true	false	non-CpG transition	non-CpG	20	0	0	26
upstream_gene_variant	GAT	A	G	0	75	true	false	non-CpG transition	non-CpG	50	0	0	26
upstream_gene_variant	GAT	A	G	0	75	true	false	non-CpG transition	non-CpG	100	0	0	26
upstream_gene_variant	GAT	A	G	0	75	true	false	non-CpG transition	non-CpG	200	0	0	26
upstream_gene_variant	GAT	A	G	0	75	true	false	non-CpG transition	non-CpG	500	0	0	26
upstream_gene_variant	GAT	A	G	0	75	true	false	non-CpG transition	non-CpG	1000	0	0	26
upstream_gene_variant	GAT	A	G	0	75	true	false	non-CpG transition	non-CpG	2000	0	0	26
upstream_gene_variant	GAT	A	G	0	75	true	false	non-CpG transition	non-CpG	3070	0	0	26
upstream_gene_variant	GAT	A	G	0	75	true	false	non-CpG transition	non-CpG	5000	0	0	26
upstream_gene_variant	GAT	A	G	0	75	true	false	non-CpG transition	non-CpG	5040	0	0	26
upstream_gene_variant	GAT	A	G	0	75	true	false	non-CpG transition	non-CpG	8128	1	1	26
upstream_gene_variant	GAT	A	G	0	75	true	false	non-CpG transition	non-CpG	9197	1	1	26
upstream_gene_variant	GAT	A	G	0	75	true	false	non-CpG transition	non-CpG	10000	1	1	26
upstream_gene_variant	GAT	A	G	0	75	true	false	non-CpG transition	non-CpG	10824	1	1	26
upstream_gene_variant	GAT	A	G	0	75	true	false	non-CpG transition	non-CpG	15000	1	1	26
upstream_gene_variant	GAT	A	G	0	75	true	false	non-CpG transition	non-CpG	15308	1	1	26
upstream_gene_variant	GAT	A	G	0	75	true	false	non-CpG transition	non-CpG	17296	1	1	26
upstream_gene_variant	GAT	A	G	0	75	true	false	non-CpG transition	non-CpG	20000	1	1	26
upstream_gene_variant	GAT	A	G	0	75	true	false	non-CpG transition	non-CpG	25000	1	1	26
upstream_gene_variant	GAT	A	G	0	75	true	false	non-CpG transition	non-CpG	30000	1	1	26
upstream_gene_variant	GAT	A	G	0	75	true	false	non-CpG transition	non-CpG	35000	1	1	26
upstream_gene_variant	GAT	A	G	0	75	true	false	non-CpG transition	non-CpG	40000	3	3	26
upstream_gene_variant	GAT	A	G	0	75	true	false	non-CpG transition	non-CpG	45000	3	3	26
upstream_gene_variant	GAT	A	G	0	75	true	false	non-CpG transition	non-CpG	50000	2	3	26
upstream_gene_variant	GAT	A	G	0	75	true	false	non-CpG transition	non-CpG	55000	2	3	26
upstream_gene_variant	GAT	A	G	0	75	true	false	non-CpG transition	non-CpG	56885	2	3	26
upstream_gene_variant	GAT	A	G	0	75	true	false	non-CpG transition	non-CpG	60000	2	3	26
upstream_gene_variant	GAT	A	G	0	75	true	false	non-CpG transition	non-CpG	65000	2	3	26
upstream_gene_variant	GAT	A	G	0	75	true	false	non-CpG transition	non-CpG	70000	2	3	26
upstream_gene_variant	GAT	A	G	0	75	true	false	non-CpG transition	non-CpG	75000	2	3	26
upstream_gene_variant	GAT	A	G	0	75	true	false	non-CpG transition	non-CpG	80000	2	3	26
upstream_gene_variant	GAT	A	G	0	75	true	false	non-CpG transition	non-CpG	85000	2	3	26
upstream_gene_variant	GAT	A	G	0	75	true	false	non-CpG transition	non-CpG	90000	2	3	26
upstream_gene_variant	GAT	A	G	0	75	true	false	non-CpG transition	non-CpG	95000	2	3	26
upstream_gene_variant	GAT	A	G	0	75	true	false	non-CpG transition	non-CpG	100000	2	3	26
upstream_gene_variant	GAT	A	G	0	75	true	false	non-CpG transition	non-CpG	110000	2	3	26
upstream_gene_variant	GAT	A	G	0	75	true	false	non-CpG transition	non-CpG	120000	2	3	26
upstream_gene_variant	GAT	A	G	0	75	true	false	non-CpG transition	non-CpG	125748	2	3	26
upstream_gene_variant	GAT	A	G	0	76	true	false	non-CpG transition	non-CpG	10	0	0	20
upstream_gene_variant	GAT	A	G	0	76	true	false	non-CpG transition	non-CpG	20	0	1	20
upstream_gene_variant	GAT	A	G	0	76	true	false	non-CpG transition	non-CpG	50	0	1	20
upstream_gene_variant	GAT	A	G	0	76	true	false	non-CpG transition	non-CpG	100	0	1	20
upstream_gene_variant	GAT	A	G	0	76	true	false	non-CpG transition	non-CpG	200	0	1	20
upstream_gene_variant	GAT	A	G	0	76	true	false	non-CpG transition	non-CpG	500	0	1	20
upstream_gene_variant	GAT	A	G	0	76	true	false	non-CpG transition	non-CpG	1000	0	1	20
upstream_gene_variant	GAT	A	G	0	76	true	false	non-CpG transition	non-CpG	2000	0	1	20
upstream_gene_variant	GAT	A	G	0	76	true	false	non-CpG transition	non-CpG	3070	0	1	20
upstream_gene_variant	GAT	A	G	0	76	true	false	non-CpG transition	non-CpG	5000	0	1	20
upstream_gene_variant	GAT	A	G	0	76	true	false	non-CpG transition	non-CpG	5040	0	1	20
upstream_gene_variant	GAT	A	G	0	76	true	false	non-CpG transition	non-CpG	8128	0	1	20
upstream_gene_variant	GAT	A	G	0	76	true	false	non-CpG transition	non-CpG	9197	0	1	20
upstream_gene_variant	GAT	A	G	0	76	true	false	non-CpG transition	non-CpG	10000	0	1	20
upstream_gene_variant	GAT	A	G	0	76	true	false	non-CpG transition	non-CpG	10824	0	1	20
upstream_gene_variant	GAT	A	G	0	76	true	false	non-CpG transition	non-CpG	15000	0	1	20
upstream_gene_variant	GAT	A	G	0	76	true	false	non-CpG transition	non-CpG	15308	0	1	20
upstream_gene_variant	GAT	A	G	0	76	true	false	non-CpG transition	non-CpG	17296	0	1	20
upstream_gene_variant	GAT	A	G	0	76	true	false	non-CpG transition	non-CpG	20000	0	1	20
upstream_gene_variant	GAT	A	G	0	76	true	false	non-CpG transition	non-CpG	25000	0	1	20
upstream_gene_variant	GAT	A	G	0	76	true	false	non-CpG transition	non-CpG	30000	0	1	20
upstream_gene_variant	GAT	A	G	0	76	true	false	non-CpG transition	non-CpG	35000	0	1	20
upstream_gene_variant	GAT	A	G	0	76	true	false	non-CpG transition	non-CpG	40000	0	1	20
upstream_gene_variant	GAT	A	G	0	76	true	false	non-CpG transition	non-CpG	45000	0	1	20
upstream_gene_variant	GAT	A	G	0	76	true	false	non-CpG transition	non-CpG	50000	0	1	20
upstream_gene_variant	GAT	A	G	0	76	true	false	non-CpG transition	non-CpG	55000	0	1	20
upstream_gene_variant	GAT	A	G	0	76	true	false	non-CpG transition	non-CpG	56885	0	1	20
upstream_gene_variant	GAT	A	G	0	76	true	false	non-CpG transition	non-CpG	60000	0	1	20
upstream_gene_variant	GAT	A	G	0	76	true	false	non-CpG transition	non-CpG	65000	0	1	20
upstream_gene_variant	GAT	A	G	0	76	true	false	non-CpG transition	non-CpG	70000	0	1	20
upstream_gene_variant	GAT	A	G	0	76	true	false	non-CpG transition	non-CpG	75000	0	1	20
upstream_gene_variant	GAT	A	G	0	76	true	false	non-CpG transition	non-CpG	80000	0	1	20
upstream_gene_variant	GAT	A	G	0	76	true	false	non-CpG transition	non-CpG	85000	0	1	20
upstream_gene_variant	GAT	A	G	0	76	true	false	non-CpG transition	non-CpG	90000	0	1	20
upstream_gene_variant	GAT	A	G	0	76	true	false	non-CpG transition	non-CpG	95000	0	1	20
upstream_gene_variant	GAT	A	G	0	76	true	false	non-CpG transition	non-CpG	100000	0	1	20
upstream_gene_variant	GAT	A	G	0	76	true	false	non-CpG transition	non-CpG	110000	0	1	20
upstream_gene_variant	GAT	A	G	0	76	true	false	non-CpG transition	non-CpG	120000	0	1	20
upstream_gene_variant	GAT	A	G	0	76	true	false	non-CpG transition	non-CpG	125748	0	1	20
upstream_gene_variant	GAT	A	G	0	77	true	false	non-CpG transition	non-CpG	10	0	0	28
upstream_gene_variant	GAT	A	G	0	77	true	false	non-CpG transition	non-CpG	20	0	0	28
upstream_gene_variant	GAT	A	G	0	77	true	false	non-CpG transition	non-CpG	50	0	0	28
upstream_gene_variant	GAT	A	G	0	77	true	false	non-CpG transition	non-CpG	100	0	0	28
upstream_gene_variant	GAT	A	G	0	77	true	false	non-CpG transition	non-CpG	200	0	0	28
upstream_gene_variant	GAT	A	G	0	77	true	false	non-CpG transition	non-CpG	500	0	0	28
upstream_gene_variant	GAT	A	G	0	77	true	false	non-CpG transition	non-CpG	1000	0	0	28
upstream_gene_variant	GAT	A	G	0	77	true	false	non-CpG transition	non-CpG	2000	0	0	28
upstream_gene_variant	GAT	A	G	0	77	true	false	non-CpG transition	non-CpG	3070	0	0	28
upstream_gene_variant	GAT	A	G	0	77	true	false	non-CpG transition	non-CpG	5000	0	0	28
upstream_gene_variant	GAT	A	G	0	77	true	false	non-CpG transition	non-CpG	5040	0	0	28
upstream_gene_variant	GAT	A	G	0	77	true	false	non-CpG transition	non-CpG	8128	0	0	28
upstream_gene_variant	GAT	A	G	0	77	true	false	non-CpG transition	non-CpG	9197	0	0	28
upstream_gene_variant	GAT	A	G	0	77	true	false	non-CpG transition	non-CpG	10000	0	0	28
upstream_gene_variant	GAT	A	G	0	77	true	false	non-CpG transition	non-CpG	10824	0	0	28
upstream_gene_variant	GAT	A	G	0	77	true	false	non-CpG transition	non-CpG	15000	0	0	28
upstream_gene_variant	GAT	A	G	0	77	true	false	non-CpG transition	non-CpG	15308	0	0	28
upstream_gene_variant	GAT	A	G	0	77	true	false	non-CpG transition	non-CpG	17296	0	0	28
upstream_gene_variant	GAT	A	G	0	77	true	false	non-CpG transition	non-CpG	20000	0	0	28
upstream_gene_variant	GAT	A	G	0	77	true	false	non-CpG transition	non-CpG	25000	0	0	28
upstream_gene_variant	GAT	A	G	0	77	true	false	non-CpG transition	non-CpG	30000	0	0	28
upstream_gene_variant	GAT	A	G	0	77	true	false	non-CpG transition	non-CpG	35000	0	0	28
upstream_gene_variant	GAT	A	G	0	77	true	false	non-CpG transition	non-CpG	40000	0	0	28
upstream_gene_variant	GAT	A	G	0	77	true	false	non-CpG transition	non-CpG	45000	1	1	28
upstream_gene_variant	GAT	A	G	0	77	true	false	non-CpG transition	non-CpG	50000	1	1	28
upstream_gene_variant	GAT	A	G	0	77	true	false	non-CpG transition	non-CpG	55000	1	1	28
upstream_gene_variant	GAT	A	G	0	77	true	false	non-CpG transition	non-CpG	56885	1	1	28
upstream_gene_variant	GAT	A	G	0	77	true	false	non-CpG transition	non-CpG	60000	1	1	28
upstream_gene_variant	GAT	A	G	0	77	true	false	non-CpG transition	non-CpG	65000	0	1	28
upstream_gene_variant	GAT	A	G	0	77	true	false	non-CpG transition	non-CpG	70000	0	1	28
upstream_gene_variant	GAT	A	G	0	77	true	false	non-CpG transition	non-CpG	75000	0	1	28
upstream_gene_variant	GAT	A	G	0	77	true	false	non-CpG transition	non-CpG	80000	0	1	28
upstream_gene_variant	GAT	A	G	0	77	true	false	non-CpG transition	non-CpG	85000	0	1	28
upstream_gene_variant	GAT	A	G	0	77	true	false	non-CpG transition	non-CpG	90000	1	2	28
upstream_gene_variant	GAT	A	G	0	77	true	false	non-CpG transition	non-CpG	95000	1	2	28
upstream_gene_variant	GAT	A	G	0	77	true	false	non-CpG transition	non-CpG	100000	1	2	28
upstream_gene_variant	GAT	A	G	0	77	true	false	non-CpG transition	non-CpG	110000	2	3	28
upstream_gene_variant	GAT	A	G	0	77	true	false	non-CpG transition	non-CpG	120000	2	3	28
upstream_gene_variant	GAT	A	G	0	77	true	false	non-CpG transition	non-CpG	125748	2	3	28
upstream_gene_variant	GAT	A	G	0	78	true	false	non-CpG transition	non-CpG	10	0	0	23
upstream_gene_variant	GAT	A	G	0	78	true	false	non-CpG transition	non-CpG	20	0	0	23
upstream_gene_variant	GAT	A	G	0	78	true	false	non-CpG transition	non-CpG	50	0	0	23
upstream_gene_variant	GAT	A	G	0	78	true	false	non-CpG transition	non-CpG	100	0	0	23
upstream_gene_variant	GAT	A	G	0	78	true	false	non-CpG transition	non-CpG	200	0	0	23
upstream_gene_variant	GAT	A	G	0	78	true	false	non-CpG transition	non-CpG	500	0	0	23
upstream_gene_variant	GAT	A	G	0	78	true	false	non-CpG transition	non-CpG	1000	0	0	23
upstream_gene_variant	GAT	A	G	0	78	true	false	non-CpG transition	non-CpG	2000	0	0	23
upstream_gene_variant	GAT	A	G	0	78	true	false	non-CpG transition	non-CpG	3070	0	0	23
upstream_gene_variant	GAT	A	G	0	78	true	false	non-CpG transition	non-CpG	5000	0	0	23
upstream_gene_variant	GAT	A	G	0	78	true	false	non-CpG transition	non-CpG	5040	0	0	23
upstream_gene_variant	GAT	A	G	0	78	true	false	non-CpG transition	non-CpG	8128	0	0	23
upstream_gene_variant	GAT	A	G	0	78	true	false	non-CpG transition	non-CpG	9197	0	0	23
upstream_gene_variant	GAT	A	G	0	78	true	false	non-CpG transition	non-CpG	10000	0	0	23
upstream_gene_variant	GAT	A	G	0	78	true	false	non-CpG transition	non-CpG	10824	0	0	23
upstream_gene_variant	GAT	A	G	0	78	true	false	non-CpG transition	non-CpG	15000	0	0	23
upstream_gene_variant	GAT	A	G	0	78	true	false	non-CpG transition	non-CpG	15308	0	0	23
upstream_gene_variant	GAT	A	G	0	78	true	false	non-CpG transition	non-CpG	17296	0	0	23
upstream_gene_variant	GAT	A	G	0	78	true	false	non-CpG transition	non-CpG	20000	0	0	23
upstream_gene_variant	GAT	A	G	0	78	true	false	non-CpG transition	non-CpG	25000	3	3	23
upstream_gene_variant	GAT	A	G	0	78	true	false	non-CpG transition	non-CpG	30000	3	3	23
upstream_gene_variant	GAT	A	G	0	78	true	false	non-CpG transition	non-CpG	35000	4	4	23
upstream_gene_variant	GAT	A	G	0	78	true	false	non-CpG transition	non-CpG	40000	4	4	23
upstream_gene_variant	GAT	A	G	0	78	true	false	non-CpG transition	non-CpG	45000	4	4	23
upstream_gene_variant	GAT	A	G	0	78	true	false	non-CpG transition	non-CpG	50000	5	5	23
upstream_gene_variant	GAT	A	G	0	78	true	false	non-CpG transition	non-CpG	55000	5	5	23
upstream_gene_variant	GAT	A	G	0	78	true	false	non-CpG transition	non-CpG	56885	5	5	23
upstream_gene_variant	GAT	A	G	0	78	true	false	non-CpG transition	non-CpG	60000	5	5	23
upstream_gene_variant	GAT	A	G	0	78	true	false	non-CpG transition	non-CpG	65000	5	5	23
upstream_gene_variant	GAT	A	G	0	78	true	false	non-CpG transition	non-CpG	70000	4	5	23
upstream_gene_variant	GAT	A	G	0	78	true	false	non-CpG transition	non-CpG	75000	3	5	23
upstream_gene_variant	GAT	A	G	0	78	true	false	non-CpG transition	non-CpG	80000	3	5	23
upstream_gene_variant	GAT	A	G	0	78	true	false	non-CpG transition	non-CpG	85000	3	5	23
upstream_gene_variant	GAT	A	G	0	78	true	false	non-CpG transition	non-CpG	90000	3	5	23
upstream_gene_variant	GAT	A	G	0	78	true	false	non-CpG transition	non-CpG	95000	3	5	23
upstream_gene_variant	GAT	A	G	0	78	true	false	non-CpG transition	non-CpG	100000	3	5	23
upstream_gene_variant	GAT	A	G	0	78	true	false	non-CpG transition	non-CpG	110000	3	5	23
upstream_gene_variant	GAT	A	G	0	78	true	false	non-CpG transition	non-CpG	120000	3	5	23
upstream_gene_variant	GAT	A	G	0	78	true	false	non-CpG transition	non-CpG	125748	2	5	23
upstream_gene_variant	GAT	A	G	0	79	true	false	non-CpG transition	non-CpG	10	0	0	29
upstream_gene_variant	GAT	A	G	0	79	true	false	non-CpG transition	non-CpG	20	0	0	29
upstream_gene_variant	GAT	A	G	0	79	true	false	non-CpG transition	non-CpG	50	0	0	29
upstream_gene_variant	GAT	A	G	0	79	true	false	non-CpG transition	non-CpG	100	0	0	29
upstream_gene_variant	GAT	A	G	0	79	true	false	non-CpG transition	non-CpG	200	0	0	29
upstream_gene_variant	GAT	A	G	0	79	true	false	non-CpG transition	non-CpG	500	0	0	29
upstream_gene_variant	GAT	A	G	0	79	true	false	non-CpG transition	non-CpG	1000	0	0	29
upstream_gene_variant	GAT	A	G	0	79	true	false	non-CpG transition	non-CpG	2000	0	0	29
upstream_gene_variant	GAT	A	G	0	79	true	false	non-CpG transition	non-CpG	3070	0	0	29
upstream_gene_variant	GAT	A	G	0	79	true	false	non-CpG transition	non-CpG	5000	0	0	29
upstream_gene_variant	GAT	A	G	0	79	true	false	non-CpG transition	non-CpG	5040	0	0	29
upstream_gene_variant	GAT	A	G	0	79	true	false	non-CpG transition	non-CpG	8128	0	0	29
upstream_gene_variant	GAT	A	G	0	79	true	false	non-CpG transition	non-CpG	9197	0	0	29
upstream_gene_variant	GAT	A	G	0	79	true	false	non-CpG transition	non-CpG	10000	0	0	29
upstream_gene_variant	GAT	A	G	0	79	true	false	non-CpG transition	non-CpG	10824	0	0	29
upstream_gene_variant	GAT	A	G	0	79	true	false	non-CpG transition	non-CpG	15000	0	0	29
upstream_gene_variant	GAT	A	G	0	79	true	false	non-CpG transition	non-CpG	15308	0	0	29
upstream_gene_variant	GAT	A	G	0	79	true	false	non-CpG transition	non-CpG	17296	0	0	29
upstream_gene_variant	GAT	A	G	0	79	true	false	non-CpG transition	non-CpG	20000	0	0	29
upstream_gene_variant	GAT	A	G	0	79	true	false	non-CpG transition	non-CpG	25000	1	1	29
upstream_gene_variant	GAT	A	G	0	79	true	false	non-CpG transition	non-CpG	30000	1	1	29
upstream_gene_variant	GAT	A	G	0	79	true	false	non-CpG transition	non-CpG	35000	1	1	29
upstream_gene_variant	GAT	A	G	0	79	true	false	non-CpG transition	non-CpG	40000	1	1	29
upstream_gene_variant	GAT	A	G	0	79	true	false	non-CpG transition	non-CpG	45000	1	1	29
upstream_gene_variant	GAT	A	G	0	79	true	false	non-CpG transition	non-CpG	50000	1	1	29
upstream_gene_variant	GAT	A	G	0	79	true	false	non-CpG transition	non-CpG	55000	1	1	29
upstream_gene_variant	GAT	A	G	0	79	true	false	non-CpG transition	non-CpG	56885	1	1	29
upstream_gene_variant	GAT	A	G	0	79	true	false	non-CpG transition	non-CpG	60000	1	1	29
upstream_gene_variant	GAT	A	G	0	79	true	false	non-CpG transition	non-CpG	65000	1	1	29
upstream_gene_variant	GAT	A	G	0	79	true	false	non-CpG transition	non-CpG	70000	1	1	29
upstream_gene_variant	GAT	A	G	0	79	true	false	non-CpG transition	non-CpG	75000	1	1	29
upstream_gene_variant	GAT	A	G	0	79	true	false	non-CpG transition	non-CpG	80000	1	1	29
upstream_gene_variant	GAT	A	G	0	79	true	false	non-CpG transition	non-CpG	85000	1	1	29
upstream_gene_variant	GAT	A	G	0	79	true	false	non-CpG transition	non-CpG	90000	2	2	29
upstream_gene_variant	GAT	A	G	0	79	true	false	non-CpG transition	non-CpG	95000	2	2	29
upstream_gene_variant	GAT	A	G	0	79	true	false	non-CpG transition	non-CpG	100000	2	2	29
upstream_gene_variant	GAT	A	G	0	79	true	false	non-CpG transition	non-CpG	110000	2	2	29
upstream_gene_variant	GAT	A	G	0	79	true	false	non-CpG transition	non-CpG	120000	2	2	29
upstream_gene_variant	GAT	A	G	0	79	true	false	non-CpG transition	non-CpG	125748	2	2	29
upstream_gene_variant	GAT	A	G	0	80	true	false	non-CpG transition	non-CpG	10	0	0	30
upstream_gene_variant	GAT	A	G	0	80	true	false	non-CpG transition	non-CpG	20	0	0	30
upstream_gene_variant	GAT	A	G	0	80	true	false	non-CpG transition	non-CpG	50	0	0	30
upstream_gene_variant	GAT	A	G	0	80	true	false	non-CpG transition	non-CpG	100	0	0	30
upstream_gene_variant	GAT	A	G	0	80	true	false	non-CpG transition	non-CpG	200	0	0	30
upstream_gene_variant	GAT	A	G	0	80	true	false	non-CpG transition	non-CpG	500	0	0	30
upstream_gene_variant	GAT	A	G	0	80	true	false	non-CpG transition	non-CpG	1000	0	0	30
upstream_gene_variant	GAT	A	G	0	80	true	false	non-CpG transition	non-CpG	2000	0	0	30
upstream_gene_variant	GAT	A	G	0	80	true	false	non-CpG transition	non-CpG	3070	0	0	30
upstream_gene_variant	GAT	A	G	0	80	true	false	non-CpG transition	non-CpG	5000	0	0	30
upstream_gene_variant	GAT	A	G	0	80	true	false	non-CpG transition	non-CpG	5040	0	0	30
upstream_gene_variant	GAT	A	G	0	80	true	false	non-CpG transition	non-CpG	8128	0	0	30
upstream_gene_variant	GAT	A	G	0	80	true	false	non-CpG transition	non-CpG	9197	0	0	30
upstream_gene_variant	GAT	A	G	0	80	true	false	non-CpG transition	non-CpG	10000	0	0	30
upstream_gene_variant	GAT	A	G	0	80	true	false	non-CpG transition	non-CpG	10824	0	0	30
upstream_gene_variant	GAT	A	G	0	80	true	false	non-CpG transition	non-CpG	15000	0	0	30
upstream_gene_variant	GAT	A	G	0	80	true	false	non-CpG transition	non-CpG	15308	0	0	30
upstream_gene_variant	GAT	A	G	0	80	true	false	non-CpG transition	non-CpG	17296	0	0	30
upstream_gene_variant	GAT	A	G	0	80	true	false	non-CpG transition	non-CpG	20000	0	0	30
upstream_gene_variant	GAT	A	G	0	80	true	false	non-CpG transition	non-CpG	25000	0	0	30
upstream_gene_variant	GAT	A	G	0	80	true	false	non-CpG transition	non-CpG	30000	0	0	30
upstream_gene_variant	GAT	A	G	0	80	true	false	non-CpG transition	non-CpG	35000	0	0	30
upstream_gene_variant	GAT	A	G	0	80	true	false	non-CpG transition	non-CpG	40000	0	0	30
upstream_gene_variant	GAT	A	G	0	80	true	false	non-CpG transition	non-CpG	45000	0	0	30
upstream_gene_variant	GAT	A	G	0	80	true	false	non-CpG transition	non-CpG	50000	0	0	30
upstream_gene_variant	GAT	A	G	0	80	true	false	non-CpG transition	non-CpG	55000	0	0	30
upstream_gene_variant	GAT	A	G	0	80	true	false	non-CpG transition	non-CpG	56885	0	0	30
upstream_gene_variant	GAT	A	G	0	80	true	false	non-CpG transition	non-CpG	60000	0	0	30
upstream_gene_variant	GAT	A	G	0	80	true	false	non-CpG transition	non-CpG	65000	0	0	30
upstream_gene_variant	GAT	A	G	0	80	true	false	non-CpG transition	non-CpG	70000	0	0	30
upstream_gene_variant	GAT	A	G	0	80	true	false	non-CpG transition	non-CpG	75000	0	0	30
upstream_gene_variant	GAT	A	G	0	80	true	false	non-CpG transition	non-CpG	80000	0	0	30
upstream_gene_variant	GAT	A	G	0	80	true	false	non-CpG transition	non-CpG	85000	0	0	30
upstream_gene_variant	GAT	A	G	0	80	true	false	non-CpG transition	non-CpG	90000	0	0	30
upstream_gene_variant	GAT	A	G	0	80	true	false	non-CpG transition	non-CpG	95000	0	0	30
upstream_gene_variant	GAT	A	G	0	80	true	false	non-CpG transition	non-CpG	100000	0	0	30
upstream_gene_variant	GAT	A	G	0	80	true	false	non-CpG transition	non-CpG	110000	0	0	30
upstream_gene_variant	GAT	A	G	0	80	true	false	non-CpG transition	non-CpG	120000	0	0	30
upstream_gene_variant	GAT	A	G	0	80	true	false	non-CpG transition	non-CpG	125748	1	1	30
upstream_gene_variant	GAT	A	G	0	81	true	false	non-CpG transition	non-CpG	10	0	0	30
upstream_gene_variant	GAT	A	G	0	81	true	false	non-CpG transition	non-CpG	20	0	0	30
upstream_gene_variant	GAT	A	G	0	81	true	false	non-CpG transition	non-CpG	50	0	0	30
upstream_gene_variant	GAT	A	G	0	81	true	false	non-CpG transition	non-CpG	100	0	0	30
upstream_gene_variant	GAT	A	G	0	81	true	false	non-CpG transition	non-CpG	200	0	0	30
upstream_gene_variant	GAT	A	G	0	81	true	false	non-CpG transition	non-CpG	500	0	0	30
upstream_gene_variant	GAT	A	G	0	81	true	false	non-CpG transition	non-CpG	1000	0	0	30
upstream_gene_variant	GAT	A	G	0	81	true	false	non-CpG transition	non-CpG	2000	0	0	30
upstream_gene_variant	GAT	A	G	0	81	true	false	non-CpG transition	non-CpG	3070	1	1	30
upstream_gene_variant	GAT	A	G	0	81	true	false	non-CpG transition	non-CpG	5000	1	1	30
upstream_gene_variant	GAT	A	G	0	81	true	false	non-CpG transition	non-CpG	5040	1	1	30
upstream_gene_variant	GAT	A	G	0	81	true	false	non-CpG transition	non-CpG	8128	1	1	30
upstream_gene_variant	GAT	A	G	0	81	true	false	non-CpG transition	non-CpG	9197	1	1	30
upstream_gene_variant	GAT	A	G	0	81	true	false	non-CpG transition	non-CpG	10000	1	1	30
upstream_gene_variant	GAT	A	G	0	81	true	false	non-CpG transition	non-CpG	10824	1	1	30
upstream_gene_variant	GAT	A	G	0	81	true	false	non-CpG transition	non-CpG	15000	1	1	30
upstream_gene_variant	GAT	A	G	0	81	true	false	non-CpG transition	non-CpG	15308	1	1	30
upstream_gene_variant	GAT	A	G	0	81	true	false	non-CpG transition	non-CpG	17296	1	1	30
upstream_gene_variant	GAT	A	G	0	81	true	false	non-CpG transition	non-CpG	20000	1	1	30
upstream_gene_variant	GAT	A	G	0	81	true	false	non-CpG transition	non-CpG	25000	0	1	30
upstream_gene_variant	GAT	A	G	0	81	true	false	non-CpG transition	non-CpG	30000	0	1	30
upstream_gene_variant	GAT	A	G	0	81	true	false	non-CpG transition	non-CpG	35000	0	1	30
upstream_gene_variant	GAT	A	G	0	81	true	false	non-CpG transition	non-CpG	40000	0	1	30
upstream_gene_variant	GAT	A	G	0	81	true	false	non-CpG transition	non-CpG	45000	0	1	30
upstream_gene_variant	GAT	A	G	0	81	true	false	non-CpG transition	non-CpG	50000	0	1	30
upstream_gene_variant	GAT	A	G	0	81	true	false	non-CpG transition	non-CpG	55000	0	1	30
upstream_gene_variant	GAT	A	G	0	81	true	false	non-CpG transition	non-CpG	56885	1	2	30
upstream_gene_variant	GAT	A	G	0	81	true	false	non-CpG transition	non-CpG	60000	2	3	30
upstream_gene_variant	GAT	A	G	0	81	true	false	non-CpG transition	non-CpG	65000	2	3	30
upstream_gene_variant	GAT	A	G	0	81	true	false	non-CpG transition	non-CpG	70000	2	3	30
upstream_gene_variant	GAT	A	G	0	81	true	false	non-CpG transition	non-CpG	75000	2	3	30
upstream_gene_variant	GAT	A	G	0	81	true	false	non-CpG transition	non-CpG	80000	2	3	30
upstream_gene_variant	GAT	A	G	0	81	true	false	non-CpG transition	non-CpG	85000	2	3	30
upstream_gene_variant	GAT	A	G	0	81	true	false	non-CpG transition	non-CpG	90000	2	3	30
upstream_gene_variant	GAT	A	G	0	81	true	false	non-CpG transition	non-CpG	95000	2	3	30
upstream_gene_variant	GAT	A	G	0	81	true	false	non-CpG transition	non-CpG	100000	2	3	30
upstream_gene_variant	GAT	A	G	0	81	true	false	non-CpG transition	non-CpG	110000	2	3	30
upstream_gene_variant	GAT	A	G	0	81	true	false	non-CpG transition	non-CpG	120000	2	3	30
upstream_gene_variant	GAT	A	G	0	81	true	false	non-CpG transition	non-CpG	125748	2	3	30
upstream_gene_variant	GAT	A	G	0	82	true	false	non-CpG transition	non-CpG	10	1	1	15
upstream_gene_variant	GAT	A	G	0	82	true	false	non-CpG transition	non-CpG	20	0	1	15
upstream_gene_variant	GAT	A	G	0	82	true	false	non-CpG transition	non-CpG	50	0	1	15
upstream_gene_variant	GAT	A	G	0	82	true	false	non-CpG transition	non-CpG	100	0	1	15
upstream_gene_variant	GAT	A	G	0	82	true	false	non-CpG transition	non-CpG	200	0	1	15
upstream_gene_variant	GAT	A	G	0	82	true	false	non-CpG transition	non-CpG	500	0	1	15
upstream_gene_variant	GAT	A	G	0	82	true	false	non-CpG transition	non-CpG	1000	0	1	15
upstream_gene_variant	GAT	A	G	0	82	true	false	non-CpG transition	non-CpG	2000	0	1	15
upstream_gene_variant	GAT	A	G	0	82	true	false	non-CpG transition	non-CpG	3070	0	1	15
upstream_gene_variant	GAT	A	G	0	82	true	false	non-CpG transition	non-CpG	5000	0	1	15
upstream_gene_variant	GAT	A	G	0	82	true	false	non-CpG transition	non-CpG	5040	0	1	15
upstream_gene_variant	GAT	A	G	0	82	true	false	non-CpG transition	non-CpG	8128	0	1	15
upstream_gene_variant	GAT	A	G	0	82	true	false	non-CpG transition	non-CpG	9197	0	1	15
upstream_gene_variant	GAT	A	G	0	82	true	false	non-CpG transition	non-CpG	10000	0	1	15
upstream_gene_variant	GAT	A	G	0	82	true	false	non-CpG transition	non-CpG	10824	0	1	15
upstream_gene_variant	GAT	A	G	0	82	true	false	non-CpG transition	non-CpG	15000	0	1	15
upstream_gene_variant	GAT	A	G	0	82	true	false	non-CpG transition	non-CpG	15308	0	1	15
upstream_gene_variant	GAT	A	G	0	82	true	false	non-CpG transition	non-CpG	17296	0	1	15
upstream_gene_variant	GAT	A	G	0	82	true	false	non-CpG transition	non-CpG	20000	0	1	15
upstream_gene_variant	GAT	A	G	0	82	true	false	non-CpG transition	non-CpG	25000	0	1	15
upstream_gene_variant	GAT	A	G	0	82	true	false	non-CpG transition	non-CpG	30000	0	1	15
upstream_gene_variant	GAT	A	G	0	82	true	false	non-CpG transition	non-CpG	35000	0	1	15
upstream_gene_variant	GAT	A	G	0	82	true	false	non-CpG transition	non-CpG	40000	0	1	15
upstream_gene_variant	GAT	A	G	0	82	true	false	non-CpG transition	non-CpG	45000	0	1	15
upstream_gene_variant	GAT	A	G	0	82	true	false	non-CpG transition	non-CpG	50000	0	1	15
upstream_gene_variant	GAT	A	G	0	82	true	false	non-CpG transition	non-CpG	55000	0	1	15
upstream_gene_variant	GAT	A	G	0	82	true	false	non-CpG transition	non-CpG	56885	0	1	15
upstream_gene_variant	GAT	A	G	0	82	true	false	non-CpG transition	non-CpG	60000	0	1	15
upstream_gene_variant	GAT	A	G	0	82	true	false	non-CpG transition	non-CpG	65000	0	1	15
upstream_gene_variant	GAT	A	G	0	82	true	false	non-CpG transition	non-CpG	70000	0	1	15
upstream_gene_variant	GAT	A	G	0	82	true	false	non-CpG transition	non-CpG	75000	0	1	15
upstream_gene_variant	GAT	A	G	0	82	true	false	non-CpG transition	non-CpG	80000	0	1	15
upstream_gene_variant	GAT	A	G	0	82	true	false	non-CpG transition	non-CpG	85000	0	1	15
upstream_gene_variant	GAT	A	G	0	82	true	false	non-CpG transition	non-CpG	90000	0	1	15
upstream_gene_variant	GAT	A	G	0	82	true	false	non-CpG transition	non-CpG	95000	0	1	15
upstream_gene_variant	GAT	A	G	0	82	true	false	non-CpG transition	non-CpG	100000	0	1	15
upstream_gene_variant	GAT	A	G	0	82	true	false	non-CpG transition	non-CpG	110000	0	1	15
upstream_gene_variant	GAT	A	G	0	82	true	false	non-CpG transition	non-CpG	120000	0	1	15
upstream_gene_variant	GAT	A	G	0	82	true	false	non-CpG transition	non-CpG	125748	0	1	15
upstream_gene_variant	GAT	A	G	0	83	true	false	non-CpG transition	non-CpG	10	0	0	27
upstream_gene_variant	GAT	A	G	0	83	true	false	non-CpG transition	non-CpG	20	0	0	27
upstream_gene_variant	GAT	A	G	0	83	true	false	non-CpG transition	non-CpG	50	0	0	27
upstream_gene_variant	GAT	A	G	0	83	true	false	non-CpG transition	non-CpG	100	0	0	27
upstream_gene_variant	GAT	A	G	0	83	true	false	non-CpG transition	non-CpG	200	0	0	27
upstream_gene_variant	GAT	A	G	0	83	true	false	non-CpG transition	non-CpG	500	0	0	27
upstream_gene_variant	GAT	A	G	0	83	true	false	non-CpG transition	non-CpG	1000	0	0	27
upstream_gene_variant	GAT	A	G	0	83	true	false	non-CpG transition	non-CpG	2000	0	0	27
upstream_gene_variant	GAT	A	G	0	83	true	false	non-CpG transition	non-CpG	3070	0	0	27
upstream_gene_variant	GAT	A	G	0	83	true	false	non-CpG transition	non-CpG	5000	1	1	27
upstream_gene_variant	GAT	A	G	0	83	true	false	non-CpG transition	non-CpG	5040	1	1	27
upstream_gene_variant	GAT	A	G	0	83	true	false	non-CpG transition	non-CpG	8128	0	1	27
upstream_gene_variant	GAT	A	G	0	83	true	false	non-CpG transition	non-CpG	9197	0	1	27
upstream_gene_variant	GAT	A	G	0	83	true	false	non-CpG transition	non-CpG	10000	0	1	27
upstream_gene_variant	GAT	A	G	0	83	true	false	non-CpG transition	non-CpG	10824	0	1	27
upstream_gene_variant	GAT	A	G	0	83	true	false	non-CpG transition	non-CpG	15000	0	1	27
upstream_gene_variant	GAT	A	G	0	83	true	false	non-CpG transition	non-CpG	15308	0	1	27
upstream_gene_variant	GAT	A	G	0	83	true	false	non-CpG transition	non-CpG	17296	1	2	27
upstream_gene_variant	GAT	A	G	0	83	true	false	non-CpG transition	non-CpG	20000	1	2	27
upstream_gene_variant	GAT	A	G	0	83	true	false	non-CpG transition	non-CpG	25000	1	2	27
upstream_gene_variant	GAT	A	G	0	83	true	false	non-CpG transition	non-CpG	30000	1	2	27
upstream_gene_variant	GAT	A	G	0	83	true	false	non-CpG transition	non-CpG	35000	1	2	27
upstream_gene_variant	GAT	A	G	0	83	true	false	non-CpG transition	non-CpG	40000	1	2	27
upstream_gene_variant	GAT	A	G	0	83	true	false	non-CpG transition	non-CpG	45000	1	2	27
upstream_gene_variant	GAT	A	G	0	83	true	false	non-CpG transition	non-CpG	50000	0	2	27
upstream_gene_variant	GAT	A	G	0	83	true	false	non-CpG transition	non-CpG	55000	0	2	27
upstream_gene_variant	GAT	A	G	0	83	true	false	non-CpG transition	non-CpG	56885	0	2	27
upstream_gene_variant	GAT	A	G	0	83	true	false	non-CpG transition	non-CpG	60000	0	2	27
upstream_gene_variant	GAT	A	G	0	83	true	false	non-CpG transition	non-CpG	65000	0	2	27
upstream_gene_variant	GAT	A	G	0	83	true	false	non-CpG transition	non-CpG	70000	0	2	27
upstream_gene_variant	GAT	A	G	0	83	true	false	non-CpG transition	non-CpG	75000	0	2	27
upstream_gene_variant	GAT	A	G	0	83	true	false	non-CpG transition	non-CpG	80000	0	2	27
upstream_gene_variant	GAT	A	G	0	83	true	false	non-CpG transition	non-CpG	85000	0	2	27
upstream_gene_variant	GAT	A	G	0	83	true	false	non-CpG transition	non-CpG	90000	1	3	27
upstream_gene_variant	GAT	A	G	0	83	true	false	non-CpG transition	non-CpG	95000	1	3	27
upstream_gene_variant	GAT	A	G	0	83	true	false	non-CpG transition	non-CpG	100000	1	3	27
upstream_gene_variant	GAT	A	G	0	83	true	false	non-CpG transition	non-CpG	110000	1	3	27
upstream_gene_variant	GAT	A	G	0	83	true	false	non-CpG transition	non-CpG	120000	2	4	27
upstream_gene_variant	GAT	A	G	0	83	true	false	non-CpG transition	non-CpG	125748	2	4	27
upstream_gene_variant	GAT	A	G	0	84	true	false	non-CpG transition	non-CpG	10	0	0	17
upstream_gene_variant	GAT	A	G	0	84	true	false	non-CpG transition	non-CpG	20	0	0	17
upstream_gene_variant	GAT	A	G	0	84	true	false	non-CpG transition	non-CpG	50	0	0	17
upstream_gene_variant	GAT	A	G	0	84	true	false	non-CpG transition	non-CpG	100	0	0	17
upstream_gene_variant	GAT	A	G	0	84	true	false	non-CpG transition	non-CpG	200	0	0	17
upstream_gene_variant	GAT	A	G	0	84	true	false	non-CpG transition	non-CpG	500	0	0	17
upstream_gene_variant	GAT	A	G	0	84	true	false	non-CpG transition	non-CpG	1000	0	0	17
upstream_gene_variant	GAT	A	G	0	84	true	false	non-CpG transition	non-CpG	2000	0	0	17
upstream_gene_variant	GAT	A	G	0	84	true	false	non-CpG transition	non-CpG	3070	0	0	17
upstream_gene_variant	GAT	A	G	0	84	true	false	non-CpG transition	non-CpG	5000	0	0	17
upstream_gene_variant	GAT	A	G	0	84	true	false	non-CpG transition	non-CpG	5040	0	0	17
upstream_gene_variant	GAT	A	G	0	84	true	false	non-CpG transition	non-CpG	8128	0	0	17
upstream_gene_variant	GAT	A	G	0	84	true	false	non-CpG transition	non-CpG	9197	0	0	17
upstream_gene_variant	GAT	A	G	0	84	true	false	non-CpG transition	non-CpG	10000	0	0	17
upstream_gene_variant	GAT	A	G	0	84	true	false	non-CpG transition	non-CpG	10824	0	0	17
upstream_gene_variant	GAT	A	G	0	84	true	false	non-CpG transition	non-CpG	15000	0	0	17
upstream_gene_variant	GAT	A	G	0	84	true	false	non-CpG transition	non-CpG	15308	0	0	17
upstream_gene_variant	GAT	A	G	0	84	true	false	non-CpG transition	non-CpG	17296	0	0	17
upstream_gene_variant	GAT	A	G	0	84	true	false	non-CpG transition	non-CpG	20000	0	0	17
upstream_gene_variant	GAT	A	G	0	84	true	false	non-CpG transition	non-CpG	25000	1	1	17
upstream_gene_variant	GAT	A	G	0	84	true	false	non-CpG transition	non-CpG	30000	2	2	17
upstream_gene_variant	GAT	A	G	0	84	true	false	non-CpG transition	non-CpG	35000	2	2	17
upstream_gene_variant	GAT	A	G	0	84	true	false	non-CpG transition	non-CpG	40000	2	2	17
upstream_gene_variant	GAT	A	G	0	84	true	false	non-CpG transition	non-CpG	45000	2	2	17
upstream_gene_variant	GAT	A	G	0	84	true	false	non-CpG transition	non-CpG	50000	2	2	17
upstream_gene_variant	GAT	A	G	0	84	true	false	non-CpG transition	non-CpG	55000	2	2	17
upstream_gene_variant	GAT	A	G	0	84	true	false	non-CpG transition	non-CpG	56885	2	2	17
upstream_gene_variant	GAT	A	G	0	84	true	false	non-CpG transition	non-CpG	60000	2	2	17
upstream_gene_variant	GAT	A	G	0	84	true	false	non-CpG transition	non-CpG	65000	2	2	17
upstream_gene_variant	GAT	A	G	0	84	true	false	non-CpG transition	non-CpG	70000	2	2	17
upstream_gene_variant	GAT	A	G	0	84	true	false	non-CpG transition	non-CpG	75000	2	2	17
upstream_gene_variant	GAT	A	G	0	84	true	false	non-CpG transition	non-CpG	80000	2	2	17
upstream_gene_variant	GAT	A	G	0	84	true	false	non-CpG transition	non-CpG	85000	1	2	17
upstream_gene_variant	GAT	A	G	0	84	true	false	non-CpG transition	non-CpG	90000	1	2	17
upstream_gene_variant	GAT	A	G	0	84	true	false	non-CpG transition	non-CpG	95000	1	2	17
upstream_gene_variant	GAT	A	G	0	84	true	false	non-CpG transition	non-CpG	100000	1	2	17
upstream_gene_variant	GAT	A	G	0	84	true	false	non-CpG transition	non-CpG	110000	1	2	17
upstream_gene_variant	GAT	A	G	0	84	true	false	non-CpG transition	non-CpG	120000	2	3	17
upstream_gene_variant	GAT	A	G	0	84	true	false	non-CpG transition	non-CpG	125748	1	3	17
upstream_gene_variant	GAT	A	G	0	86	true	false	non-CpG transition	non-CpG	10	0	0	27
upstream_gene_variant	GAT	A	G	0	86	true	false	non-CpG transition	non-CpG	20	0	0	27
upstream_gene_variant	GAT	A	G	0	86	true	false	non-CpG transition	non-CpG	50	0	0	27
upstream_gene_variant	GAT	A	G	0	86	true	false	non-CpG transition	non-CpG	100	0	0	27
upstream_gene_variant	GAT	A	G	0	86	true	false	non-CpG transition	non-CpG	200	0	0	27
upstream_gene_variant	GAT	A	G	0	86	true	false	non-CpG transition	non-CpG	500	0	0	27
upstream_gene_variant	GAT	A	G	0	86	true	false	non-CpG transition	non-CpG	1000	0	0	27
upstream_gene_variant	GAT	A	G	0	86	true	false	non-CpG transition	non-CpG	2000	0	0	27
upstream_gene_variant	GAT	A	G	0	86	true	false	non-CpG transition	non-CpG	3070	0	0	27
upstream_gene_variant	GAT	A	G	0	86	true	false	non-CpG transition	non-CpG	5000	0	0	27
upstream_gene_variant	GAT	A	G	0	86	true	false	non-CpG transition	non-CpG	5040	0	0	27
upstream_gene_variant	GAT	A	G	0	86	true	false	non-CpG transition	non-CpG	8128	0	0	27
upstream_gene_variant	GAT	A	G	0	86	true	false	non-CpG transition	non-CpG	9197	0	0	27
upstream_gene_variant	GAT	A	G	0	86	true	false	non-CpG transition	non-CpG	10000	0	0	27
upstream_gene_variant	GAT	A	G	0	86	true	false	non-CpG transition	non-CpG	10824	0	0	27
upstream_gene_variant	GAT	A	G	0	86	true	false	non-CpG transition	non-CpG	15000	0	0	27
upstream_gene_variant	GAT	A	G	0	86	true	false	non-CpG transition	non-CpG	15308	0	0	27
upstream_gene_variant	GAT	A	G	0	86	true	false	non-CpG transition	non-CpG	17296	0	0	27
upstream_gene_variant	GAT	A	G	0	86	true	false	non-CpG transition	non-CpG	20000	1	1	27
upstream_gene_variant	GAT	A	G	0	86	true	false	non-CpG transition	non-CpG	25000	1	1	27
upstream_gene_variant	GAT	A	G	0	86	true	false	non-CpG transition	non-CpG	30000	1	1	27
upstream_gene_variant	GAT	A	G	0	86	true	false	non-CpG transition	non-CpG	35000	1	1	27
upstream_gene_variant	GAT	A	G	0	86	true	false	non-CpG transition	non-CpG	40000	1	1	27
upstream_gene_variant	GAT	A	G	0	86	true	false	non-CpG transition	non-CpG	45000	1	1	27
upstream_gene_variant	GAT	A	G	0	86	true	false	non-CpG transition	non-CpG	50000	1	1	27
upstream_gene_variant	GAT	A	G	0	86	true	false	non-CpG transition	non-CpG	55000	2	2	27
upstream_gene_variant	GAT	A	G	0	86	true	false	non-CpG transition	non-CpG	56885	2	2	27
upstream_gene_variant	GAT	A	G	0	86	true	false	non-CpG transition	non-CpG	60000	2	2	27
upstream_gene_variant	GAT	A	G	0	86	true	false	non-CpG transition	non-CpG	65000	2	2	27
upstream_gene_variant	GAT	A	G	0	86	true	false	non-CpG transition	non-CpG	70000	2	2	27
upstream_gene_variant	GAT	A	G	0	86	true	false	non-CpG transition	non-CpG	75000	3	3	27
upstream_gene_variant	GAT	A	G	0	86	true	false	non-CpG transition	non-CpG	80000	4	4	27
upstream_gene_variant	GAT	A	G	0	86	true	false	non-CpG transition	non-CpG	85000	4	4	27
upstream_gene_variant	GAT	A	G	0	86	true	false	non-CpG transition	non-CpG	90000	3	4	27
upstream_gene_variant	GAT	A	G	0	86	true	false	non-CpG transition	non-CpG	95000	4	5	27
upstream_gene_variant	GAT	A	G	0	86	true	false	non-CpG transition	non-CpG	100000	4	5	27
upstream_gene_variant	GAT	A	G	0	86	true	false	non-CpG transition	non-CpG	110000	4	5	27
upstream_gene_variant	GAT	A	G	0	86	true	false	non-CpG transition	non-CpG	120000	4	5	27
upstream_gene_variant	GAT	A	G	0	86	true	false	non-CpG transition	non-CpG	125748	4	5	27
upstream_gene_variant	GAT	A	G	0	87	true	false	non-CpG transition	non-CpG	10	0	0	23
upstream_gene_variant	GAT	A	G	0	87	true	false	non-CpG transition	non-CpG	20	0	0	23
upstream_gene_variant	GAT	A	G	0	87	true	false	non-CpG transition	non-CpG	50	0	0	23
upstream_gene_variant	GAT	A	G	0	87	true	false	non-CpG transition	non-CpG	100	0	0	23
upstream_gene_variant	GAT	A	G	0	87	true	false	non-CpG transition	non-CpG	200	0	0	23
upstream_gene_variant	GAT	A	G	0	87	true	false	non-CpG transition	non-CpG	500	0	0	23
upstream_gene_variant	GAT	A	G	0	87	true	false	non-CpG transition	non-CpG	1000	0	0	23
upstream_gene_variant	GAT	A	G	0	87	true	false	non-CpG transition	non-CpG	2000	0	0	23
upstream_gene_variant	GAT	A	G	0	87	true	false	non-CpG transition	non-CpG	3070	0	0	23
upstream_gene_variant	GAT	A	G	0	87	true	false	non-CpG transition	non-CpG	5000	0	0	23
upstream_gene_variant	GAT	A	G	0	87	true	false	non-CpG transition	non-CpG	5040	0	0	23
upstream_gene_variant	GAT	A	G	0	87	true	false	non-CpG transition	non-CpG	8128	0	0	23
upstream_gene_variant	GAT	A	G	0	87	true	false	non-CpG transition	non-CpG	9197	0	0	23
upstream_gene_variant	GAT	A	G	0	87	true	false	non-CpG transition	non-CpG	10000	0	0	23
upstream_gene_variant	GAT	A	G	0	87	true	false	non-CpG transition	non-CpG	10824	0	0	23
upstream_gene_variant	GAT	A	G	0	87	true	false	non-CpG transition	non-CpG	15000	0	0	23
upstream_gene_variant	GAT	A	G	0	87	true	false	non-CpG transition	non-CpG	15308	0	0	23
upstream_gene_variant	GAT	A	G	0	87	true	false	non-CpG transition	non-CpG	17296	0	0	23
upstream_gene_variant	GAT	A	G	0	87	true	false	non-CpG transition	non-CpG	20000	0	0	23
upstream_gene_variant	GAT	A	G	0	87	true	false	non-CpG transition	non-CpG	25000	0	0	23
upstream_gene_variant	GAT	A	G	0	87	true	false	non-CpG transition	non-CpG	30000	0	0	23
upstream_gene_variant	GAT	A	G	0	87	true	false	non-CpG transition	non-CpG	35000	1	1	23
upstream_gene_variant	GAT	A	G	0	87	true	false	non-CpG transition	non-CpG	40000	0	1	23
upstream_gene_variant	GAT	A	G	0	87	true	false	non-CpG transition	non-CpG	45000	0	1	23
upstream_gene_variant	GAT	A	G	0	87	true	false	non-CpG transition	non-CpG	50000	0	1	23
upstream_gene_variant	GAT	A	G	0	87	true	false	non-CpG transition	non-CpG	55000	0	1	23
upstream_gene_variant	GAT	A	G	0	87	true	false	non-CpG transition	non-CpG	56885	0	1	23
upstream_gene_variant	GAT	A	G	0	87	true	false	non-CpG transition	non-CpG	60000	0	1	23
upstream_gene_variant	GAT	A	G	0	87	true	false	non-CpG transition	non-CpG	65000	0	1	23
upstream_gene_variant	GAT	A	G	0	87	true	false	non-CpG transition	non-CpG	70000	0	1	23
upstream_gene_variant	GAT	A	G	0	87	true	false	non-CpG transition	non-CpG	75000	0	1	23
upstream_gene_variant	GAT	A	G	0	87	true	false	non-CpG transition	non-CpG	80000	0	1	23
upstream_gene_variant	GAT	A	G	0	87	true	false	non-CpG transition	non-CpG	85000	0	1	23
upstream_gene_variant	GAT	A	G	0	87	true	false	non-CpG transition	non-CpG	90000	0	1	23
upstream_gene_variant	GAT	A	G	0	87	true	false	non-CpG transition	non-CpG	95000	0	1	23
upstream_gene_variant	GAT	A	G	0	87	true	false	non-CpG transition	non-CpG	100000	0	1	23
upstream_gene_variant	GAT	A	G	0	87	true	false	non-CpG transition	non-CpG	110000	0	1	23
upstream_gene_variant	GAT	A	G	0	87	true	false	non-CpG transition	non-CpG	120000	0	1	23
upstream_gene_variant	GAT	A	G	0	87	true	false	non-CpG transition	non-CpG	125748	0	1	23
upstream_gene_variant	GAT	A	G	0	88	true	false	non-CpG transition	non-CpG	10	0	0	29
upstream_gene_variant	GAT	A	G	0	88	true	false	non-CpG transition	non-CpG	20	0	0	29
upstream_gene_variant	GAT	A	G	0	88	true	false	non-CpG transition	non-CpG	50	0	0	29
upstream_gene_variant	GAT	A	G	0	88	true	false	non-CpG transition	non-CpG	100	0	0	29
upstream_gene_variant	GAT	A	G	0	88	true	false	non-CpG transition	non-CpG	200	0	0	29
upstream_gene_variant	GAT	A	G	0	88	true	false	non-CpG transition	non-CpG	500	0	0	29
upstream_gene_variant	GAT	A	G	0	88	true	false	non-CpG transition	non-CpG	1000	0	0	29
upstream_gene_variant	GAT	A	G	0	88	true	false	non-CpG transition	non-CpG	2000	0	0	29
upstream_gene_variant	GAT	A	G	0	88	true	false	non-CpG transition	non-CpG	3070	0	0	29
upstream_gene_variant	GAT	A	G	0	88	true	false	non-CpG transition	non-CpG	5000	0	0	29
upstream_gene_variant	GAT	A	G	0	88	true	false	non-CpG transition	non-CpG	5040	0	0	29
upstream_gene_variant	GAT	A	G	0	88	true	false	non-CpG transition	non-CpG	8128	0	0	29
upstream_gene_variant	GAT	A	G	0	88	true	false	non-CpG transition	non-CpG	9197	0	0	29
upstream_gene_variant	GAT	A	G	0	88	true	false	non-CpG transition	non-CpG	10000	0	0	29
upstream_gene_variant	GAT	A	G	0	88	true	false	non-CpG transition	non-CpG	10824	0	0	29
upstream_gene_variant	GAT	A	G	0	88	true	false	non-CpG transition	non-CpG	15000	0	0	29
upstream_gene_variant	GAT	A	G	0	88	true	false	non-CpG transition	non-CpG	15308	0	0	29
upstream_gene_variant	GAT	A	G	0	88	true	false	non-CpG transition	non-CpG	17296	0	0	29
upstream_gene_variant	GAT	A	G	0	88	true	false	non-CpG transition	non-CpG	20000	1	1	29
upstream_gene_variant	GAT	A	G	0	88	true	false	non-CpG transition	non-CpG	25000	1	1	29
upstream_gene_variant	GAT	A	G	0	88	true	false	non-CpG transition	non-CpG	30000	0	1	29
upstream_gene_variant	GAT	A	G	0	88	true	false	non-CpG transition	non-CpG	35000	0	1	29
upstream_gene_variant	GAT	A	G	0	88	true	false	non-CpG transition	non-CpG	40000	0	1	29
upstream_gene_variant	GAT	A	G	0	88	true	false	non-CpG transition	non-CpG	45000	0	1	29
upstream_gene_variant	GAT	A	G	0	88	true	false	non-CpG transition	non-CpG	50000	0	1	29
upstream_gene_variant	GAT	A	G	0	88	true	false	non-CpG transition	non-CpG	55000	0	1	29
upstream_gene_variant	GAT	A	G	0	88	true	false	non-CpG transition	non-CpG	56885	0	1	29
upstream_gene_variant	GAT	A	G	0	88	true	false	non-CpG transition	non-CpG	60000	0	1	29
upstream_gene_variant	GAT	A	G	0	88	true	false	non-CpG transition	non-CpG	65000	0	1	29
upstream_gene_variant	GAT	A	G	0	88	true	false	non-CpG transition	non-CpG	70000	1	2	29
upstream_gene_variant	GAT	A	G	0	88	true	false	non-CpG transition	non-CpG	75000	1	2	29
upstream_gene_variant	GAT	A	G	0	88	true	false	non-CpG transition	non-CpG	80000	1	2	29
upstream_gene_variant	GAT	A	G	0	88	true	false	non-CpG transition	non-CpG	85000	1	2	29
upstream_gene_variant	GAT	A	G	0	88	true	false	non-CpG transition	non-CpG	90000	1	2	29
upstream_gene_variant	GAT	A	G	0	88	true	false	non-CpG transition	non-CpG	95000	1	2	29
upstream_gene_variant	GAT	A	G	0	88	true	false	non-CpG transition	non-CpG	100000	1	2	29
upstream_gene_variant	GAT	A	G	0	88	true	false	non-CpG transition	non-CpG	110000	1	2	29
upstream_gene_variant	GAT	A	G	0	88	true	false	non-CpG transition	non-CpG	120000	1	2	29
upstream_gene_variant	GAT	A	G	0	88	true	false	non-CpG transition	non-CpG	125748	1	2	29
upstream_gene_variant	GAT	A	G	0	89	true	false	non-CpG transition	non-CpG	10	0	0	26
upstream_gene_variant	GAT	A	G	0	89	true	false	non-CpG transition	non-CpG	20	0	0	26
upstream_gene_variant	GAT	A	G	0	89	true	false	non-CpG transition	non-CpG	50	0	0	26
upstream_gene_variant	GAT	A	G	0	89	true	false	non-CpG transition	non-CpG	100	0	0	26
upstream_gene_variant	GAT	A	G	0	89	true	false	non-CpG transition	non-CpG	200	0	0	26
upstream_gene_variant	GAT	A	G	0	89	true	false	non-CpG transition	non-CpG	500	0	0	26
upstream_gene_variant	GAT	A	G	0	89	true	false	non-CpG transition	non-CpG	1000	0	0	26
upstream_gene_variant	GAT	A	G	0	89	true	false	non-CpG transition	non-CpG	2000	0	0	26
upstream_gene_variant	GAT	A	G	0	89	true	false	non-CpG transition	non-CpG	3070	0	0	26
upstream_gene_variant	GAT	A	G	0	89	true	false	non-CpG transition	non-CpG	5000	0	0	26
upstream_gene_variant	GAT	A	G	0	89	true	false	non-CpG transition	non-CpG	5040	0	0	26
upstream_gene_variant	GAT	A	G	0	89	true	false	non-CpG transition	non-CpG	8128	0	0	26
upstream_gene_variant	GAT	A	G	0	89	true	false	non-CpG transition	non-CpG	9197	0	0	26
upstream_gene_variant	GAT	A	G	0	89	true	false	non-CpG transition	non-CpG	10000	0	0	26
upstream_gene_variant	GAT	A	G	0	89	true	false	non-CpG transition	non-CpG	10824	0	0	26
upstream_gene_variant	GAT	A	G	0	89	true	false	non-CpG transition	non-CpG	15000	0	0	26
upstream_gene_variant	GAT	A	G	0	89	true	false	non-CpG transition	non-CpG	15308	0	0	26
upstream_gene_variant	GAT	A	G	0	89	true	false	non-CpG transition	non-CpG	17296	0	0	26
upstream_gene_variant	GAT	A	G	0	89	true	false	non-CpG transition	non-CpG	20000	0	0	26
upstream_gene_variant	GAT	A	G	0	89	true	false	non-CpG transition	non-CpG	25000	0	0	26
upstream_gene_variant	GAT	A	G	0	89	true	false	non-CpG transition	non-CpG	30000	0	0	26
upstream_gene_variant	GAT	A	G	0	89	true	false	non-CpG transition	non-CpG	35000	0	0	26
upstream_gene_variant	GAT	A	G	0	89	true	false	non-CpG transition	non-CpG	40000	0	0	26
upstream_gene_variant	GAT	A	G	0	89	true	false	non-CpG transition	non-CpG	45000	1	1	26
upstream_gene_variant	GAT	A	G	0	89	true	false	non-CpG transition	non-CpG	50000	1	1	26
upstream_gene_variant	GAT	A	G	0	89	true	false	non-CpG transition	non-CpG	55000	1	1	26
upstream_gene_variant	GAT	A	G	0	89	true	false	non-CpG transition	non-CpG	56885	1	1	26
upstream_gene_variant	GAT	A	G	0	89	true	false	non-CpG transition	non-CpG	60000	1	1	26
upstream_gene_variant	GAT	A	G	0	89	true	false	non-CpG transition	non-CpG	65000	1	1	26
upstream_gene_variant	GAT	A	G	0	89	true	false	non-CpG transition	non-CpG	70000	1	1	26
upstream_gene_variant	GAT	A	G	0	89	true	false	non-CpG transition	non-CpG	75000	1	1	26
upstream_gene_variant	GAT	A	G	0	89	true	false	non-CpG transition	non-CpG	80000	1	1	26
upstream_gene_variant	GAT	A	G	0	89	true	false	non-CpG transition	non-CpG	85000	1	1	26
upstream_gene_variant	GAT	A	G	0	89	true	false	non-CpG transition	non-CpG	90000	1	1	26
upstream_gene_variant	GAT	A	G	0	89	true	false	non-CpG transition	non-CpG	95000	1	1	26
upstream_gene_variant	GAT	A	G	0	89	true	false	non-CpG transition	non-CpG	100000	1	1	26
upstream_gene_variant	GAT	A	G	0	89	true	false	non-CpG transition	non-CpG	110000	1	1	26
upstream_gene_variant	GAT	A	G	0	89	true	false	non-CpG transition	non-CpG	120000	1	1	26
upstream_gene_variant	GAT	A	G	0	89	true	false	non-CpG transition	non-CpG	125748	1	1	26
upstream_gene_variant	GAT	A	G	0	90	true	false	non-CpG transition	non-CpG	10	0	0	22
upstream_gene_variant	GAT	A	G	0	90	true	false	non-CpG transition	non-CpG	20	0	0	22
upstream_gene_variant	GAT	A	G	0	90	true	false	non-CpG transition	non-CpG	50	0	0	22
upstream_gene_variant	GAT	A	G	0	90	true	false	non-CpG transition	non-CpG	100	0	0	22
upstream_gene_variant	GAT	A	G	0	90	true	false	non-CpG transition	non-CpG	200	1	1	22
upstream_gene_variant	GAT	A	G	0	90	true	false	non-CpG transition	non-CpG	500	1	1	22
upstream_gene_variant	GAT	A	G	0	90	true	false	non-CpG transition	non-CpG	1000	0	1	22
upstream_gene_variant	GAT	A	G	0	90	true	false	non-CpG transition	non-CpG	2000	0	1	22
upstream_gene_variant	GAT	A	G	0	90	true	false	non-CpG transition	non-CpG	3070	0	1	22
upstream_gene_variant	GAT	A	G	0	90	true	false	non-CpG transition	non-CpG	5000	0	1	22
upstream_gene_variant	GAT	A	G	0	90	true	false	non-CpG transition	non-CpG	5040	0	1	22
upstream_gene_variant	GAT	A	G	0	90	true	false	non-CpG transition	non-CpG	8128	0	1	22
upstream_gene_variant	GAT	A	G	0	90	true	false	non-CpG transition	non-CpG	9197	0	1	22
upstream_gene_variant	GAT	A	G	0	90	true	false	non-CpG transition	non-CpG	10000	0	1	22
upstream_gene_variant	GAT	A	G	0	90	true	false	non-CpG transition	non-CpG	10824	0	1	22
upstream_gene_variant	GAT	A	G	0	90	true	false	non-CpG transition	non-CpG	15000	1	2	22
upstream_gene_variant	GAT	A	G	0	90	true	false	non-CpG transition	non-CpG	15308	1	2	22
upstream_gene_variant	GAT	A	G	0	90	true	false	non-CpG transition	non-CpG	17296	1	2	22
upstream_gene_variant	GAT	A	G	0	90	true	false	non-CpG transition	non-CpG	20000	1	2	22
upstream_gene_variant	GAT	A	G	0	90	true	false	non-CpG transition	non-CpG	25000	1	2	22
upstream_gene_variant	GAT	A	G	0	90	true	false	non-CpG transition	non-CpG	30000	1	2	22
upstream_gene_variant	GAT	A	G	0	90	true	false	non-CpG transition	non-CpG	35000	1	2	22
upstream_gene_variant	GAT	A	G	0	90	true	false	non-CpG transition	non-CpG	40000	1	2	22
upstream_gene_variant	GAT	A	G	0	90	true	false	non-CpG transition	non-CpG	45000	1	2	22
upstream_gene_variant	GAT	A	G	0	90	true	false	non-CpG transition	non-CpG	50000	1	2	22
upstream_gene_variant	GAT	A	G	0	90	true	false	non-CpG transition	non-CpG	55000	1	2	22
upstream_gene_variant	GAT	A	G	0	90	true	false	non-CpG transition	non-CpG	56885	1	2	22
upstream_gene_variant	GAT	A	G	0	90	true	false	non-CpG transition	non-CpG	60000	1	2	22
upstream_gene_variant	GAT	A	G	0	90	true	false	non-CpG transition	non-CpG	65000	1	2	22
upstream_gene_variant	GAT	A	G	0	90	true	false	non-CpG transition	non-CpG	70000	1	2	22
upstream_gene_variant	GAT	A	G	0	90	true	false	non-CpG transition	non-CpG	75000	1	2	22
upstream_gene_variant	GAT	A	G	0	90	true	false	non-CpG transition	non-CpG	80000	1	2	22
upstream_gene_variant	GAT	A	G	0	90	true	false	non-CpG transition	non-CpG	85000	1	2	22
upstream_gene_variant	GAT	A	G	0	90	true	false	non-CpG transition	non-CpG	90000	1	2	22
upstream_gene_variant	GAT	A	G	0	90	true	false	non-CpG transition	non-CpG	95000	1	2	22
upstream_gene_variant	GAT	A	G	0	90	true	false	non-CpG transition	non-CpG	100000	1	2	22
upstream_gene_variant	GAT	A	G	0	90	true	false	non-CpG transition	non-CpG	110000	1	2	22
upstream_gene_variant	GAT	A	G	0	90	true	false	non-CpG transition	non-CpG	120000	1	2	22
upstream_gene_variant	GAT	A	G	0	90	true	false	non-CpG transition	non-CpG	125748	1	2	22
upstream_gene_variant	GAT	A	G	0	92	true	false	non-CpG transition	non-CpG	10	0	0	22
upstream_gene_variant	GAT	A	G	0	92	true	false	non-CpG transition	non-CpG	20	0	0	22
upstream_gene_variant	GAT	A	G	0	92	true	false	non-CpG transition	non-CpG	50	0	0	22
upstream_gene_variant	GAT	A	G	0	92	true	false	non-CpG transition	non-CpG	100	0	0	22
upstream_gene_variant	GAT	A	G	0	92	true	false	non-CpG transition	non-CpG	200	0	0	22
upstream_gene_variant	GAT	A	G	0	92	true	false	non-CpG transition	non-CpG	500	0	0	22
upstream_gene_variant	GAT	A	G	0	92	true	false	non-CpG transition	non-CpG	1000	0	0	22
upstream_gene_variant	GAT	A	G	0	92	true	false	non-CpG transition	non-CpG	2000	0	0	22
upstream_gene_variant	GAT	A	G	0	92	true	false	non-CpG transition	non-CpG	3070	0	0	22
upstream_gene_variant	GAT	A	G	0	92	true	false	non-CpG transition	non-CpG	5000	1	1	22
upstream_gene_variant	GAT	A	G	0	92	true	false	non-CpG transition	non-CpG	5040	1	1	22
upstream_gene_variant	GAT	A	G	0	92	true	false	non-CpG transition	non-CpG	8128	1	1	22
upstream_gene_variant	GAT	A	G	0	92	true	false	non-CpG transition	non-CpG	9197	1	1	22
upstream_gene_variant	GAT	A	G	0	92	true	false	non-CpG transition	non-CpG	10000	1	1	22
upstream_gene_variant	GAT	A	G	0	92	true	false	non-CpG transition	non-CpG	10824	2	2	22
upstream_gene_variant	GAT	A	G	0	92	true	false	non-CpG transition	non-CpG	15000	1	2	22
upstream_gene_variant	GAT	A	G	0	92	true	false	non-CpG transition	non-CpG	15308	1	2	22
upstream_gene_variant	GAT	A	G	0	92	true	false	non-CpG transition	non-CpG	17296	1	2	22
upstream_gene_variant	GAT	A	G	0	92	true	false	non-CpG transition	non-CpG	20000	1	2	22
upstream_gene_variant	GAT	A	G	0	92	true	false	non-CpG transition	non-CpG	25000	1	2	22
upstream_gene_variant	GAT	A	G	0	92	true	false	non-CpG transition	non-CpG	30000	2	3	22
upstream_gene_variant	GAT	A	G	0	92	true	false	non-CpG transition	non-CpG	35000	2	3	22
upstream_gene_variant	GAT	A	G	0	92	true	false	non-CpG transition	non-CpG	40000	2	3	22
upstream_gene_variant	GAT	A	G	0	92	true	false	non-CpG transition	non-CpG	45000	2	3	22
upstream_gene_variant	GAT	A	G	0	92	true	false	non-CpG transition	non-CpG	50000	2	3	22
upstream_gene_variant	GAT	A	G	0	92	true	false	non-CpG transition	non-CpG	55000	2	3	22
upstream_gene_variant	GAT	A	G	0	92	true	false	non-CpG transition	non-CpG	56885	2	3	22
upstream_gene_variant	GAT	A	G	0	92	true	false	non-CpG transition	non-CpG	60000	2	3	22
upstream_gene_variant	GAT	A	G	0	92	true	false	non-CpG transition	non-CpG	65000	2	3	22
upstream_gene_variant	GAT	A	G	0	92	true	false	non-CpG transition	non-CpG	70000	2	3	22
upstream_gene_variant	GAT	A	G	0	92	true	false	non-CpG transition	non-CpG	75000	2	3	22
upstream_gene_variant	GAT	A	G	0	92	true	false	non-CpG transition	non-CpG	80000	2	3	22
upstream_gene_variant	GAT	A	G	0	92	true	false	non-CpG transition	non-CpG	85000	2	3	22
upstream_gene_variant	GAT	A	G	0	92	true	false	non-CpG transition	non-CpG	90000	2	3	22
upstream_gene_variant	GAT	A	G	0	92	true	false	non-CpG transition	non-CpG	95000	2	3	22
upstream_gene_variant	GAT	A	G	0	92	true	false	non-CpG transition	non-CpG	100000	2	3	22
upstream_gene_variant	GAT	A	G	0	92	true	false	non-CpG transition	non-CpG	110000	2	3	22
upstream_gene_variant	GAT	A	G	0	92	true	false	non-CpG transition	non-CpG	120000	3	4	22
upstream_gene_variant	GAT	A	G	0	92	true	false	non-CpG transition	non-CpG	125748	3	4	22
upstream_gene_variant	GAT	A	G	0	93	true	false	non-CpG transition	non-CpG	10	0	0	19
upstream_gene_variant	GAT	A	G	0	93	true	false	non-CpG transition	non-CpG	20	0	0	19
upstream_gene_variant	GAT	A	G	0	93	true	false	non-CpG transition	non-CpG	50	0	0	19
upstream_gene_variant	GAT	A	G	0	93	true	false	non-CpG transition	non-CpG	100	0	0	19
upstream_gene_variant	GAT	A	G	0	93	true	false	non-CpG transition	non-CpG	200	0	0	19
upstream_gene_variant	GAT	A	G	0	93	true	false	non-CpG transition	non-CpG	500	0	0	19
upstream_gene_variant	GAT	A	G	0	93	true	false	non-CpG transition	non-CpG	1000	0	0	19
upstream_gene_variant	GAT	A	G	0	93	true	false	non-CpG transition	non-CpG	2000	0	0	19
upstream_gene_variant	GAT	A	G	0	93	true	false	non-CpG transition	non-CpG	3070	0	0	19
upstream_gene_variant	GAT	A	G	0	93	true	false	non-CpG transition	non-CpG	5000	0	0	19
upstream_gene_variant	GAT	A	G	0	93	true	false	non-CpG transition	non-CpG	5040	0	0	19
upstream_gene_variant	GAT	A	G	0	93	true	false	non-CpG transition	non-CpG	8128	0	0	19
upstream_gene_variant	GAT	A	G	0	93	true	false	non-CpG transition	non-CpG	9197	0	0	19
upstream_gene_variant	GAT	A	G	0	93	true	false	non-CpG transition	non-CpG	10000	0	0	19
upstream_gene_variant	GAT	A	G	0	93	true	false	non-CpG transition	non-CpG	10824	0	0	19
upstream_gene_variant	GAT	A	G	0	93	true	false	non-CpG transition	non-CpG	15000	0	0	19
upstream_gene_variant	GAT	A	G	0	93	true	false	non-CpG transition	non-CpG	15308	0	0	19
upstream_gene_variant	GAT	A	G	0	93	true	false	non-CpG transition	non-CpG	17296	0	0	19
upstream_gene_variant	GAT	A	G	0	93	true	false	non-CpG transition	non-CpG	20000	0	0	19
upstream_gene_variant	GAT	A	G	0	93	true	false	non-CpG transition	non-CpG	25000	0	0	19
upstream_gene_variant	GAT	A	G	0	93	true	false	non-CpG transition	non-CpG	30000	0	0	19
upstream_gene_variant	GAT	A	G	0	93	true	false	non-CpG transition	non-CpG	35000	0	0	19
upstream_gene_variant	GAT	A	G	0	93	true	false	non-CpG transition	non-CpG	40000	0	0	19
upstream_gene_variant	GAT	A	G	0	93	true	false	non-CpG transition	non-CpG	45000	0	0	19
upstream_gene_variant	GAT	A	G	0	93	true	false	non-CpG transition	non-CpG	50000	0	0	19
upstream_gene_variant	GAT	A	G	0	93	true	false	non-CpG transition	non-CpG	55000	0	0	19
upstream_gene_variant	GAT	A	G	0	93	true	false	non-CpG transition	non-CpG	56885	0	0	19
upstream_gene_variant	GAT	A	G	0	93	true	false	non-CpG transition	non-CpG	60000	0	0	19
upstream_gene_variant	GAT	A	G	0	93	true	false	non-CpG transition	non-CpG	65000	0	0	19
upstream_gene_variant	GAT	A	G	0	93	true	false	non-CpG transition	non-CpG	70000	0	0	19
upstream_gene_variant	GAT	A	G	0	93	true	false	non-CpG transition	non-CpG	75000	0	0	19
upstream_gene_variant	GAT	A	G	0	93	true	false	non-CpG transition	non-CpG	80000	0	0	19
upstream_gene_variant	GAT	A	G	0	93	true	false	non-CpG transition	non-CpG	85000	0	0	19
upstream_gene_variant	GAT	A	G	0	93	true	false	non-CpG transition	non-CpG	90000	0	0	19
upstream_gene_variant	GAT	A	G	0	93	true	false	non-CpG transition	non-CpG	95000	0	0	19
upstream_gene_variant	GAT	A	G	0	93	true	false	non-CpG transition	non-CpG	100000	1	1	19
upstream_gene_variant	GAT	A	G	0	93	true	false	non-CpG transition	non-CpG	110000	1	1	19
upstream_gene_variant	GAT	A	G	0	93	true	false	non-CpG transition	non-CpG	120000	1	1	19
upstream_gene_variant	GAT	A	G	0	93	true	false	non-CpG transition	non-CpG	125748	0	1	19
upstream_gene_variant	GAT	A	G	0	94	true	false	non-CpG transition	non-CpG	10	0	0	25
upstream_gene_variant	GAT	A	G	0	94	true	false	non-CpG transition	non-CpG	20	0	0	25
upstream_gene_variant	GAT	A	G	0	94	true	false	non-CpG transition	non-CpG	50	0	0	25
upstream_gene_variant	GAT	A	G	0	94	true	false	non-CpG transition	non-CpG	100	0	0	25
upstream_gene_variant	GAT	A	G	0	94	true	false	non-CpG transition	non-CpG	200	0	0	25
upstream_gene_variant	GAT	A	G	0	94	true	false	non-CpG transition	non-CpG	500	0	0	25
upstream_gene_variant	GAT	A	G	0	94	true	false	non-CpG transition	non-CpG	1000	0	0	25
upstream_gene_variant	GAT	A	G	0	94	true	false	non-CpG transition	non-CpG	2000	0	0	25
upstream_gene_variant	GAT	A	G	0	94	true	false	non-CpG transition	non-CpG	3070	0	0	25
upstream_gene_variant	GAT	A	G	0	94	true	false	non-CpG transition	non-CpG	5000	1	1	25
upstream_gene_variant	GAT	A	G	0	94	true	false	non-CpG transition	non-CpG	5040	1	1	25
upstream_gene_variant	GAT	A	G	0	94	true	false	non-CpG transition	non-CpG	8128	1	1	25
upstream_gene_variant	GAT	A	G	0	94	true	false	non-CpG transition	non-CpG	9197	1	1	25
upstream_gene_variant	GAT	A	G	0	94	true	false	non-CpG transition	non-CpG	10000	1	1	25
upstream_gene_variant	GAT	A	G	0	94	true	false	non-CpG transition	non-CpG	10824	0	1	25
upstream_gene_variant	GAT	A	G	0	94	true	false	non-CpG transition	non-CpG	15000	0	1	25
upstream_gene_variant	GAT	A	G	0	94	true	false	non-CpG transition	non-CpG	15308	0	1	25
upstream_gene_variant	GAT	A	G	0	94	true	false	non-CpG transition	non-CpG	17296	1	2	25
upstream_gene_variant	GAT	A	G	0	94	true	false	non-CpG transition	non-CpG	20000	1	2	25
upstream_gene_variant	GAT	A	G	0	94	true	false	non-CpG transition	non-CpG	25000	1	2	25
upstream_gene_variant	GAT	A	G	0	94	true	false	non-CpG transition	non-CpG	30000	1	2	25
upstream_gene_variant	GAT	A	G	0	94	true	false	non-CpG transition	non-CpG	35000	1	2	25
upstream_gene_variant	GAT	A	G	0	94	true	false	non-CpG transition	non-CpG	40000	1	2	25
upstream_gene_variant	GAT	A	G	0	94	true	false	non-CpG transition	non-CpG	45000	1	2	25
upstream_gene_variant	GAT	A	G	0	94	true	false	non-CpG transition	non-CpG	50000	1	2	25
upstream_gene_variant	GAT	A	G	0	94	true	false	non-CpG transition	non-CpG	55000	1	2	25
upstream_gene_variant	GAT	A	G	0	94	true	false	non-CpG transition	non-CpG	56885	1	2	25
upstream_gene_variant	GAT	A	G	0	94	true	false	non-CpG transition	non-CpG	60000	1	2	25
upstream_gene_variant	GAT	A	G	0	94	true	false	non-CpG transition	non-CpG	65000	1	2	25
upstream_gene_variant	GAT	A	G	0	94	true	false	non-CpG transition	non-CpG	70000	1	2	25
upstream_gene_variant	GAT	A	G	0	94	true	false	non-CpG transition	non-CpG	75000	1	2	25
upstream_gene_variant	GAT	A	G	0	94	true	false	non-CpG transition	non-CpG	80000	1	2	25
upstream_gene_variant	GAT	A	G	0	94	true	false	non-CpG transition	non-CpG	85000	1	2	25
upstream_gene_variant	GAT	A	G	0	94	true	false	non-CpG transition	non-CpG	90000	1	2	25
upstream_gene_variant	GAT	A	G	0	94	true	false	non-CpG transition	non-CpG	95000	2	3	25
upstream_gene_variant	GAT	A	G	0	94	true	false	non-CpG transition	non-CpG	100000	2	3	25
upstream_gene_variant	GAT	A	G	0	94	true	false	non-CpG transition	non-CpG	110000	1	3	25
upstream_gene_variant	GAT	A	G	0	94	true	false	non-CpG transition	non-CpG	120000	1	3	25
upstream_gene_variant	GAT	A	G	0	94	true	false	non-CpG transition	non-CpG	125748	1	3	25
upstream_gene_variant	GAT	A	G	0	96	true	false	non-CpG transition	non-CpG	10	0	0	23
upstream_gene_variant	GAT	A	G	0	96	true	false	non-CpG transition	non-CpG	20	0	0	23
upstream_gene_variant	GAT	A	G	0	96	true	false	non-CpG transition	non-CpG	50	0	0	23
upstream_gene_variant	GAT	A	G	0	96	true	false	non-CpG transition	non-CpG	100	0	0	23
upstream_gene_variant	GAT	A	G	0	96	true	false	non-CpG transition	non-CpG	200	0	0	23
upstream_gene_variant	GAT	A	G	0	96	true	false	non-CpG transition	non-CpG	500	0	0	23
upstream_gene_variant	GAT	A	G	0	96	true	false	non-CpG transition	non-CpG	1000	0	0	23
upstream_gene_variant	GAT	A	G	0	96	true	false	non-CpG transition	non-CpG	2000	0	0	23
upstream_gene_variant	GAT	A	G	0	96	true	false	non-CpG transition	non-CpG	3070	0	0	23
upstream_gene_variant	GAT	A	G	0	96	true	false	non-CpG transition	non-CpG	5000	0	0	23
upstream_gene_variant	GAT	A	G	0	96	true	false	non-CpG transition	non-CpG	5040	0	0	23
upstream_gene_variant	GAT	A	G	0	96	true	false	non-CpG transition	non-CpG	8128	0	0	23
upstream_gene_variant	GAT	A	G	0	96	true	false	non-CpG transition	non-CpG	9197	0	0	23
upstream_gene_variant	GAT	A	G	0	96	true	false	non-CpG transition	non-CpG	10000	0	0	23
upstream_gene_variant	GAT	A	G	0	96	true	false	non-CpG transition	non-CpG	10824	0	0	23
upstream_gene_variant	GAT	A	G	0	96	true	false	non-CpG transition	non-CpG	15000	0	0	23
upstream_gene_variant	GAT	A	G	0	96	true	false	non-CpG transition	non-CpG	15308	0	0	23
upstream_gene_variant	GAT	A	G	0	96	true	false	non-CpG transition	non-CpG	17296	0	0	23
upstream_gene_variant	GAT	A	G	0	96	true	false	non-CpG transition	non-CpG	20000	0	0	23
upstream_gene_variant	GAT	A	G	0	96	true	false	non-CpG transition	non-CpG	25000	0	0	23
upstream_gene_variant	GAT	A	G	0	96	true	false	non-CpG transition	non-CpG	30000	0	0	23
upstream_gene_variant	GAT	A	G	0	96	true	false	non-CpG transition	non-CpG	35000	0	0	23
upstream_gene_variant	GAT	A	G	0	96	true	false	non-CpG transition	non-CpG	40000	0	0	23
upstream_gene_variant	GAT	A	G	0	96	true	false	non-CpG transition	non-CpG	45000	0	0	23
upstream_gene_variant	GAT	A	G	0	96	true	false	non-CpG transition	non-CpG	50000	0	0	23
upstream_gene_variant	GAT	A	G	0	96	true	false	non-CpG transition	non-CpG	55000	0	0	23
upstream_gene_variant	GAT	A	G	0	96	true	false	non-CpG transition	non-CpG	56885	0	0	23
upstream_gene_variant	GAT	A	G	0	96	true	false	non-CpG transition	non-CpG	60000	0	0	23
upstream_gene_variant	GAT	A	G	0	96	true	false	non-CpG transition	non-CpG	65000	0	0	23
upstream_gene_variant	GAT	A	G	0	96	true	false	non-CpG transition	non-CpG	70000	0	0	23
upstream_gene_variant	GAT	A	G	0	96	true	false	non-CpG transition	non-CpG	75000	0	0	23
upstream_gene_variant	GAT	A	G	0	96	true	false	non-CpG transition	non-CpG	80000	0	0	23
upstream_gene_variant	GAT	A	G	0	96	true	false	non-CpG transition	non-CpG	85000	0	0	23
upstream_gene_variant	GAT	A	G	0	96	true	false	non-CpG transition	non-CpG	90000	1	1	23
upstream_gene_variant	GAT	A	G	0	96	true	false	non-CpG transition	non-CpG	95000	1	1	23
upstream_gene_variant	GAT	A	G	0	96	true	false	non-CpG transition	non-CpG	100000	1	1	23
upstream_gene_variant	GAT	A	G	0	96	true	false	non-CpG transition	non-CpG	110000	1	1	23
upstream_gene_variant	GAT	A	G	0	96	true	false	non-CpG transition	non-CpG	120000	1	1	23
upstream_gene_variant	GAT	A	G	0	96	true	false	non-CpG transition	non-CpG	125748	1	1	23
upstream_gene_variant	GAT	A	G	0	100	true	false	non-CpG transition	non-CpG	10	0	0	317
upstream_gene_variant	GAT	A	G	0	100	true	false	non-CpG transition	non-CpG	20	0	0	317
upstream_gene_variant	GAT	A	G	0	100	true	false	non-CpG transition	non-CpG	50	0	0	317
upstream_gene_variant	GAT	A	G	0	100	true	false	non-CpG transition	non-CpG	100	0	0	317
upstream_gene_variant	GAT	A	G	0	100	true	false	non-CpG transition	non-CpG	200	0	0	317
upstream_gene_variant	GAT	A	G	0	100	true	false	non-CpG transition	non-CpG	500	0	0	317
upstream_gene_variant	GAT	A	G	0	100	true	false	non-CpG transition	non-CpG	1000	0	0	317
upstream_gene_variant	GAT	A	G	0	100	true	false	non-CpG transition	non-CpG	2000	1	1	317
upstream_gene_variant	GAT	A	G	0	100	true	false	non-CpG transition	non-CpG	3070	1	1	317
upstream_gene_variant	GAT	A	G	0	100	true	false	non-CpG transition	non-CpG	5000	3	3	317
upstream_gene_variant	GAT	A	G	0	100	true	false	non-CpG transition	non-CpG	5040	3	3	317
upstream_gene_variant	GAT	A	G	0	100	true	false	non-CpG transition	non-CpG	8128	3	3	317
upstream_gene_variant	GAT	A	G	0	100	true	false	non-CpG transition	non-CpG	9197	3	4	317
upstream_gene_variant	GAT	A	G	0	100	true	false	non-CpG transition	non-CpG	10000	3	4	317
upstream_gene_variant	GAT	A	G	0	100	true	false	non-CpG transition	non-CpG	10824	4	5	317
upstream_gene_variant	GAT	A	G	0	100	true	false	non-CpG transition	non-CpG	15000	5	6	317
upstream_gene_variant	GAT	A	G	0	100	true	false	non-CpG transition	non-CpG	15308	5	6	317
upstream_gene_variant	GAT	A	G	0	100	true	false	non-CpG transition	non-CpG	17296	6	7	317
upstream_gene_variant	GAT	A	G	0	100	true	false	non-CpG transition	non-CpG	20000	6	7	317
upstream_gene_variant	GAT	A	G	0	100	true	false	non-CpG transition	non-CpG	25000	7	8	317
upstream_gene_variant	GAT	A	G	0	100	true	false	non-CpG transition	non-CpG	30000	7	8	317
upstream_gene_variant	GAT	A	G	0	100	true	false	non-CpG transition	non-CpG	35000	6	8	317
upstream_gene_variant	GAT	A	G	0	100	true	false	non-CpG transition	non-CpG	40000	9	11	317
upstream_gene_variant	GAT	A	G	0	100	true	false	non-CpG transition	non-CpG	45000	9	12	317
upstream_gene_variant	GAT	A	G	0	100	true	false	non-CpG transition	non-CpG	50000	12	15	317
upstream_gene_variant	GAT	A	G	0	100	true	false	non-CpG transition	non-CpG	55000	11	15	317
upstream_gene_variant	GAT	A	G	0	100	true	false	non-CpG transition	non-CpG	56885	12	16	317
upstream_gene_variant	GAT	A	G	0	100	true	false	non-CpG transition	non-CpG	60000	12	16	317
upstream_gene_variant	GAT	A	G	0	100	true	false	non-CpG transition	non-CpG	65000	10	16	317
upstream_gene_variant	GAT	A	G	0	100	true	false	non-CpG transition	non-CpG	70000	11	17	317
upstream_gene_variant	GAT	A	G	0	100	true	false	non-CpG transition	non-CpG	75000	13	19	317
upstream_gene_variant	GAT	A	G	0	100	true	false	non-CpG transition	non-CpG	80000	14	20	317
upstream_gene_variant	GAT	A	G	0	100	true	false	non-CpG transition	non-CpG	85000	14	20	317
upstream_gene_variant	GAT	A	G	0	100	true	false	non-CpG transition	non-CpG	90000	14	21	317
upstream_gene_variant	GAT	A	G	0	100	true	false	non-CpG transition	non-CpG	95000	12	21	317
upstream_gene_variant	GAT	A	G	0	100	true	false	non-CpG transition	non-CpG	100000	12	21	317
upstream_gene_variant	GAT	A	G	0	100	true	false	non-CpG transition	non-CpG	110000	13	22	317
upstream_gene_variant	GAT	A	G	0	100	true	false	non-CpG transition	non-CpG	120000	13	22	317
upstream_gene_variant	GAT	A	G	0	100	true	false	non-CpG transition	non-CpG	125748	16	25	317
upstream_gene_variant	GAT	A	T	0	15	false	false	transversion	non-CpG	10	0	0	146
upstream_gene_variant	GAT	A	T	0	15	false	false	transversion	non-CpG	20	0	0	146
upstream_gene_variant	GAT	A	T	0	15	false	false	transversion	non-CpG	50	0	0	146
upstream_gene_variant	GAT	A	T	0	15	false	false	transversion	non-CpG	100	0	0	146
upstream_gene_variant	GAT	A	T	0	15	false	false	transversion	non-CpG	200	0	0	146
upstream_gene_variant	GAT	A	T	0	15	false	false	transversion	non-CpG	500	0	0	146
upstream_gene_variant	GAT	A	T	0	15	false	false	transversion	non-CpG	1000	0	0	146
upstream_gene_variant	GAT	A	T	0	15	false	false	transversion	non-CpG	2000	0	0	146
upstream_gene_variant	GAT	A	T	0	15	false	false	transversion	non-CpG	3070	0	0	146
upstream_gene_variant	GAT	A	T	0	15	false	false	transversion	non-CpG	5000	0	0	146
upstream_gene_variant	GAT	A	T	0	15	false	false	transversion	non-CpG	5040	0	0	146
upstream_gene_variant	GAT	A	T	0	15	false	false	transversion	non-CpG	8128	0	0	146
upstream_gene_variant	GAT	A	T	0	15	false	false	transversion	non-CpG	9197	0	0	146
upstream_gene_variant	GAT	A	T	0	15	false	false	transversion	non-CpG	10000	0	0	146
upstream_gene_variant	GAT	A	T	0	15	false	false	transversion	non-CpG	10824	0	0	146
upstream_gene_variant	GAT	A	T	0	15	false	false	transversion	non-CpG	15000	0	0	146
upstream_gene_variant	GAT	A	T	0	15	false	false	transversion	non-CpG	15308	0	0	146
upstream_gene_variant	GAT	A	T	0	15	false	false	transversion	non-CpG	17296	0	0	146
upstream_gene_variant	GAT	A	T	0	15	false	false	transversion	non-CpG	20000	0	0	146
upstream_gene_variant	GAT	A	T	0	15	false	false	transversion	non-CpG	25000	0	0	146
upstream_gene_variant	GAT	A	T	0	15	false	false	transversion	non-CpG	30000	0	0	146
upstream_gene_variant	GAT	A	T	0	15	false	false	transversion	non-CpG	35000	0	0	146
upstream_gene_variant	GAT	A	T	0	15	false	false	transversion	non-CpG	40000	0	0	146
upstream_gene_variant	GAT	A	T	0	15	false	false	transversion	non-CpG	45000	0	0	146
upstream_gene_variant	GAT	A	T	0	15	false	false	transversion	non-CpG	50000	0	0	146
upstream_gene_variant	GAT	A	T	0	15	false	false	transversion	non-CpG	55000	0	0	146
upstream_gene_variant	GAT	A	T	0	15	false	false	transversion	non-CpG	56885	0	0	146
upstream_gene_variant	GAT	A	T	0	15	false	false	transversion	non-CpG	60000	0	0	146
upstream_gene_variant	GAT	A	T	0	15	false	false	transversion	non-CpG	65000	0	0	146
upstream_gene_variant	GAT	A	T	0	15	false	false	transversion	non-CpG	70000	0	0	146
upstream_gene_variant	GAT	A	T	0	15	false	false	transversion	non-CpG	75000	0	0	146
upstream_gene_variant	GAT	A	T	0	15	false	false	transversion	non-CpG	80000	0	0	146
upstream_gene_variant	GAT	A	T	0	15	false	false	transversion	non-CpG	85000	0	0	146
upstream_gene_variant	GAT	A	T	0	15	false	false	transversion	non-CpG	90000	0	0	146
upstream_gene_variant	GAT	A	T	0	15	false	false	transversion	non-CpG	95000	0	0	146
upstream_gene_variant	GAT	A	T	0	15	false	false	transversion	non-CpG	100000	0	0	146
upstream_gene_variant	GAT	A	T	0	15	false	false	transversion	non-CpG	110000	1	1	146
upstream_gene_variant	GAT	A	T	0	15	false	false	transversion	non-CpG	120000	1	1	146
upstream_gene_variant	GAT	A	T	0	15	false	false	transversion	non-CpG	125748	1	1	146
upstream_gene_variant	GAT	A	T	0	16	false	false	transversion	non-CpG	10	0	0	138
upstream_gene_variant	GAT	A	T	0	16	false	false	transversion	non-CpG	20	0	0	138
upstream_gene_variant	GAT	A	T	0	16	false	false	transversion	non-CpG	50	0	0	138
upstream_gene_variant	GAT	A	T	0	16	false	false	transversion	non-CpG	100	0	0	138
upstream_gene_variant	GAT	A	T	0	16	false	false	transversion	non-CpG	200	0	0	138
upstream_gene_variant	GAT	A	T	0	16	false	false	transversion	non-CpG	500	0	0	138
upstream_gene_variant	GAT	A	T	0	16	false	false	transversion	non-CpG	1000	0	0	138
upstream_gene_variant	GAT	A	T	0	16	false	false	transversion	non-CpG	2000	0	0	138
upstream_gene_variant	GAT	A	T	0	16	false	false	transversion	non-CpG	3070	0	0	138
upstream_gene_variant	GAT	A	T	0	16	false	false	transversion	non-CpG	5000	0	0	138
upstream_gene_variant	GAT	A	T	0	16	false	false	transversion	non-CpG	5040	0	0	138
upstream_gene_variant	GAT	A	T	0	16	false	false	transversion	non-CpG	8128	0	0	138
upstream_gene_variant	GAT	A	T	0	16	false	false	transversion	non-CpG	9197	0	0	138
upstream_gene_variant	GAT	A	T	0	16	false	false	transversion	non-CpG	10000	0	0	138
upstream_gene_variant	GAT	A	T	0	16	false	false	transversion	non-CpG	10824	0	0	138
upstream_gene_variant	GAT	A	T	0	16	false	false	transversion	non-CpG	15000	0	0	138
upstream_gene_variant	GAT	A	T	0	16	false	false	transversion	non-CpG	15308	0	0	138
upstream_gene_variant	GAT	A	T	0	16	false	false	transversion	non-CpG	17296	0	0	138
upstream_gene_variant	GAT	A	T	0	16	false	false	transversion	non-CpG	20000	0	0	138
upstream_gene_variant	GAT	A	T	0	16	false	false	transversion	non-CpG	25000	0	0	138
upstream_gene_variant	GAT	A	T	0	16	false	false	transversion	non-CpG	30000	0	0	138
upstream_gene_variant	GAT	A	T	0	16	false	false	transversion	non-CpG	35000	0	0	138
upstream_gene_variant	GAT	A	T	0	16	false	false	transversion	non-CpG	40000	0	0	138
upstream_gene_variant	GAT	A	T	0	16	false	false	transversion	non-CpG	45000	0	0	138
upstream_gene_variant	GAT	A	T	0	16	false	false	transversion	non-CpG	50000	0	0	138
upstream_gene_variant	GAT	A	T	0	16	false	false	transversion	non-CpG	55000	0	0	138
upstream_gene_variant	GAT	A	T	0	16	false	false	transversion	non-CpG	56885	0	0	138
upstream_gene_variant	GAT	A	T	0	16	false	false	transversion	non-CpG	60000	0	0	138
upstream_gene_variant	GAT	A	T	0	16	false	false	transversion	non-CpG	65000	0	0	138
upstream_gene_variant	GAT	A	T	0	16	false	false	transversion	non-CpG	70000	0	0	138
upstream_gene_variant	GAT	A	T	0	16	false	false	transversion	non-CpG	75000	0	0	138
upstream_gene_variant	GAT	A	T	0	16	false	false	transversion	non-CpG	80000	0	0	138
upstream_gene_variant	GAT	A	T	0	16	false	false	transversion	non-CpG	85000	0	0	138
upstream_gene_variant	GAT	A	T	0	16	false	false	transversion	non-CpG	90000	0	0	138
upstream_gene_variant	GAT	A	T	0	16	false	false	transversion	non-CpG	95000	0	0	138
upstream_gene_variant	GAT	A	T	0	16	false	false	transversion	non-CpG	100000	0	0	138
upstream_gene_variant	GAT	A	T	0	16	false	false	transversion	non-CpG	110000	1	1	138
upstream_gene_variant	GAT	A	T	0	16	false	false	transversion	non-CpG	120000	1	1	138
upstream_gene_variant	GAT	A	T	0	16	false	false	transversion	non-CpG	125748	1	1	138
upstream_gene_variant	GAT	A	T	0	17	false	false	transversion	non-CpG	10	0	0	146
upstream_gene_variant	GAT	A	T	0	17	false	false	transversion	non-CpG	20	0	0	146
upstream_gene_variant	GAT	A	T	0	17	false	false	transversion	non-CpG	50	0	0	146
upstream_gene_variant	GAT	A	T	0	17	false	false	transversion	non-CpG	100	0	0	146
upstream_gene_variant	GAT	A	T	0	17	false	false	transversion	non-CpG	200	0	0	146
upstream_gene_variant	GAT	A	T	0	17	false	false	transversion	non-CpG	500	1	1	146
upstream_gene_variant	GAT	A	T	0	17	false	false	transversion	non-CpG	1000	1	1	146
upstream_gene_variant	GAT	A	T	0	17	false	false	transversion	non-CpG	2000	1	1	146
upstream_gene_variant	GAT	A	T	0	17	false	false	transversion	non-CpG	3070	0	1	146
upstream_gene_variant	GAT	A	T	0	17	false	false	transversion	non-CpG	5000	0	1	146
upstream_gene_variant	GAT	A	T	0	17	false	false	transversion	non-CpG	5040	0	1	146
upstream_gene_variant	GAT	A	T	0	17	false	false	transversion	non-CpG	8128	0	1	146
upstream_gene_variant	GAT	A	T	0	17	false	false	transversion	non-CpG	9197	0	1	146
upstream_gene_variant	GAT	A	T	0	17	false	false	transversion	non-CpG	10000	0	1	146
upstream_gene_variant	GAT	A	T	0	17	false	false	transversion	non-CpG	10824	0	1	146
upstream_gene_variant	GAT	A	T	0	17	false	false	transversion	non-CpG	15000	0	1	146
upstream_gene_variant	GAT	A	T	0	17	false	false	transversion	non-CpG	15308	0	1	146
upstream_gene_variant	GAT	A	T	0	17	false	false	transversion	non-CpG	17296	0	1	146
upstream_gene_variant	GAT	A	T	0	17	false	false	transversion	non-CpG	20000	0	1	146
upstream_gene_variant	GAT	A	T	0	17	false	false	transversion	non-CpG	25000	0	1	146
upstream_gene_variant	GAT	A	T	0	17	false	false	transversion	non-CpG	30000	0	1	146
upstream_gene_variant	GAT	A	T	0	17	false	false	transversion	non-CpG	35000	1	2	146
upstream_gene_variant	GAT	A	T	0	17	false	false	transversion	non-CpG	40000	1	2	146
upstream_gene_variant	GAT	A	T	0	17	false	false	transversion	non-CpG	45000	1	2	146
upstream_gene_variant	GAT	A	T	0	17	false	false	transversion	non-CpG	50000	1	2	146
upstream_gene_variant	GAT	A	T	0	17	false	false	transversion	non-CpG	55000	1	2	146
upstream_gene_variant	GAT	A	T	0	17	false	false	transversion	non-CpG	56885	1	2	146
upstream_gene_variant	GAT	A	T	0	17	false	false	transversion	non-CpG	60000	1	2	146
upstream_gene_variant	GAT	A	T	0	17	false	false	transversion	non-CpG	65000	1	2	146
upstream_gene_variant	GAT	A	T	0	17	false	false	transversion	non-CpG	70000	1	2	146
upstream_gene_variant	GAT	A	T	0	17	false	false	transversion	non-CpG	75000	2	3	146
upstream_gene_variant	GAT	A	T	0	17	false	false	transversion	non-CpG	80000	2	3	146
upstream_gene_variant	GAT	A	T	0	17	false	false	transversion	non-CpG	85000	2	3	146
upstream_gene_variant	GAT	A	T	0	17	false	false	transversion	non-CpG	90000	2	3	146
upstream_gene_variant	GAT	A	T	0	17	false	false	transversion	non-CpG	95000	2	3	146
upstream_gene_variant	GAT	A	T	0	17	false	false	transversion	non-CpG	100000	2	3	146
upstream_gene_variant	GAT	A	T	0	17	false	false	transversion	non-CpG	110000	2	3	146
upstream_gene_variant	GAT	A	T	0	17	false	false	transversion	non-CpG	120000	2	3	146
upstream_gene_variant	GAT	A	T	0	17	false	false	transversion	non-CpG	125748	2	3	146
upstream_gene_variant	GAT	A	T	0	18	false	false	transversion	non-CpG	10	0	0	141
upstream_gene_variant	GAT	A	T	0	18	false	false	transversion	non-CpG	20	0	0	141
upstream_gene_variant	GAT	A	T	0	18	false	false	transversion	non-CpG	50	0	0	141
upstream_gene_variant	GAT	A	T	0	18	false	false	transversion	non-CpG	100	0	0	141
upstream_gene_variant	GAT	A	T	0	18	false	false	transversion	non-CpG	200	0	0	141
upstream_gene_variant	GAT	A	T	0	18	false	false	transversion	non-CpG	500	0	0	141
upstream_gene_variant	GAT	A	T	0	18	false	false	transversion	non-CpG	1000	0	0	141
upstream_gene_variant	GAT	A	T	0	18	false	false	transversion	non-CpG	2000	1	1	141
upstream_gene_variant	GAT	A	T	0	18	false	false	transversion	non-CpG	3070	1	1	141
upstream_gene_variant	GAT	A	T	0	18	false	false	transversion	non-CpG	5000	1	1	141
upstream_gene_variant	GAT	A	T	0	18	false	false	transversion	non-CpG	5040	1	1	141
upstream_gene_variant	GAT	A	T	0	18	false	false	transversion	non-CpG	8128	1	1	141
upstream_gene_variant	GAT	A	T	0	18	false	false	transversion	non-CpG	9197	1	1	141
upstream_gene_variant	GAT	A	T	0	18	false	false	transversion	non-CpG	10000	1	1	141
upstream_gene_variant	GAT	A	T	0	18	false	false	transversion	non-CpG	10824	0	1	141
upstream_gene_variant	GAT	A	T	0	18	false	false	transversion	non-CpG	15000	0	1	141
upstream_gene_variant	GAT	A	T	0	18	false	false	transversion	non-CpG	15308	0	1	141
upstream_gene_variant	GAT	A	T	0	18	false	false	transversion	non-CpG	17296	0	1	141
upstream_gene_variant	GAT	A	T	0	18	false	false	transversion	non-CpG	20000	0	1	141
upstream_gene_variant	GAT	A	T	0	18	false	false	transversion	non-CpG	25000	0	1	141
upstream_gene_variant	GAT	A	T	0	18	false	false	transversion	non-CpG	30000	0	1	141
upstream_gene_variant	GAT	A	T	0	18	false	false	transversion	non-CpG	35000	0	1	141
upstream_gene_variant	GAT	A	T	0	18	false	false	transversion	non-CpG	40000	0	1	141
upstream_gene_variant	GAT	A	T	0	18	false	false	transversion	non-CpG	45000	0	1	141
upstream_gene_variant	GAT	A	T	0	18	false	false	transversion	non-CpG	50000	0	1	141
upstream_gene_variant	GAT	A	T	0	18	false	false	transversion	non-CpG	55000	0	1	141
upstream_gene_variant	GAT	A	T	0	18	false	false	transversion	non-CpG	56885	0	1	141
upstream_gene_variant	GAT	A	T	0	18	false	false	transversion	non-CpG	60000	0	1	141
upstream_gene_variant	GAT	A	T	0	18	false	false	transversion	non-CpG	65000	0	1	141
upstream_gene_variant	GAT	A	T	0	18	false	false	transversion	non-CpG	70000	0	1	141
upstream_gene_variant	GAT	A	T	0	18	false	false	transversion	non-CpG	75000	0	1	141
upstream_gene_variant	GAT	A	T	0	18	false	false	transversion	non-CpG	80000	0	1	141
upstream_gene_variant	GAT	A	T	0	18	false	false	transversion	non-CpG	85000	0	1	141
upstream_gene_variant	GAT	A	T	0	18	false	false	transversion	non-CpG	90000	0	1	141
upstream_gene_variant	GAT	A	T	0	18	false	false	transversion	non-CpG	95000	0	1	141
upstream_gene_variant	GAT	A	T	0	18	false	false	transversion	non-CpG	100000	0	1	141
upstream_gene_variant	GAT	A	T	0	18	false	false	transversion	non-CpG	110000	0	1	141
upstream_gene_variant	GAT	A	T	0	18	false	false	transversion	non-CpG	120000	0	1	141
upstream_gene_variant	GAT	A	T	0	18	false	false	transversion	non-CpG	125748	0	1	141
upstream_gene_variant	GAT	A	T	0	19	false	false	transversion	non-CpG	10	0	0	172
upstream_gene_variant	GAT	A	T	0	19	false	false	transversion	non-CpG	20	0	0	172
upstream_gene_variant	GAT	A	T	0	19	false	false	transversion	non-CpG	50	0	0	172
upstream_gene_variant	GAT	A	T	0	19	false	false	transversion	non-CpG	100	0	0	172
upstream_gene_variant	GAT	A	T	0	19	false	false	transversion	non-CpG	200	0	0	172
upstream_gene_variant	GAT	A	T	0	19	false	false	transversion	non-CpG	500	0	0	172
upstream_gene_variant	GAT	A	T	0	19	false	false	transversion	non-CpG	1000	0	0	172
upstream_gene_variant	GAT	A	T	0	19	false	false	transversion	non-CpG	2000	2	2	172
upstream_gene_variant	GAT	A	T	0	19	false	false	transversion	non-CpG	3070	2	2	172
upstream_gene_variant	GAT	A	T	0	19	false	false	transversion	non-CpG	5000	2	2	172
upstream_gene_variant	GAT	A	T	0	19	false	false	transversion	non-CpG	5040	2	2	172
upstream_gene_variant	GAT	A	T	0	19	false	false	transversion	non-CpG	8128	1	2	172
upstream_gene_variant	GAT	A	T	0	19	false	false	transversion	non-CpG	9197	1	2	172
upstream_gene_variant	GAT	A	T	0	19	false	false	transversion	non-CpG	10000	1	2	172
upstream_gene_variant	GAT	A	T	0	19	false	false	transversion	non-CpG	10824	1	2	172
upstream_gene_variant	GAT	A	T	0	19	false	false	transversion	non-CpG	15000	1	2	172
upstream_gene_variant	GAT	A	T	0	19	false	false	transversion	non-CpG	15308	1	2	172
upstream_gene_variant	GAT	A	T	0	19	false	false	transversion	non-CpG	17296	1	2	172
upstream_gene_variant	GAT	A	T	0	19	false	false	transversion	non-CpG	20000	1	2	172
upstream_gene_variant	GAT	A	T	0	19	false	false	transversion	non-CpG	25000	1	2	172
upstream_gene_variant	GAT	A	T	0	19	false	false	transversion	non-CpG	30000	1	2	172
upstream_gene_variant	GAT	A	T	0	19	false	false	transversion	non-CpG	35000	1	2	172
upstream_gene_variant	GAT	A	T	0	19	false	false	transversion	non-CpG	40000	1	2	172
upstream_gene_variant	GAT	A	T	0	19	false	false	transversion	non-CpG	45000	1	2	172
upstream_gene_variant	GAT	A	T	0	19	false	false	transversion	non-CpG	50000	1	2	172
upstream_gene_variant	GAT	A	T	0	19	false	false	transversion	non-CpG	55000	1	2	172
upstream_gene_variant	GAT	A	T	0	19	false	false	transversion	non-CpG	56885	1	2	172
upstream_gene_variant	GAT	A	T	0	19	false	false	transversion	non-CpG	60000	1	2	172
upstream_gene_variant	GAT	A	T	0	19	false	false	transversion	non-CpG	65000	1	2	172
upstream_gene_variant	GAT	A	T	0	19	false	false	transversion	non-CpG	70000	1	2	172
upstream_gene_variant	GAT	A	T	0	19	false	false	transversion	non-CpG	75000	1	2	172
upstream_gene_variant	GAT	A	T	0	19	false	false	transversion	non-CpG	80000	1	2	172
upstream_gene_variant	GAT	A	T	0	19	false	false	transversion	non-CpG	85000	1	2	172
upstream_gene_variant	GAT	A	T	0	19	false	false	transversion	non-CpG	90000	1	2	172
upstream_gene_variant	GAT	A	T	0	19	false	false	transversion	non-CpG	95000	1	2	172
upstream_gene_variant	GAT	A	T	0	19	false	false	transversion	non-CpG	100000	1	2	172
upstream_gene_variant	GAT	A	T	0	19	false	false	transversion	non-CpG	110000	1	2	172
upstream_gene_variant	GAT	A	T	0	19	false	false	transversion	non-CpG	120000	1	2	172
upstream_gene_variant	GAT	A	T	0	19	false	false	transversion	non-CpG	125748	1	2	172
upstream_gene_variant	GAT	A	T	0	20	false	false	transversion	non-CpG	10	0	0	142
upstream_gene_variant	GAT	A	T	0	20	false	false	transversion	non-CpG	20	0	0	142
upstream_gene_variant	GAT	A	T	0	20	false	false	transversion	non-CpG	50	0	0	142
upstream_gene_variant	GAT	A	T	0	20	false	false	transversion	non-CpG	100	0	0	142
upstream_gene_variant	GAT	A	T	0	20	false	false	transversion	non-CpG	200	0	1	142
upstream_gene_variant	GAT	A	T	0	20	false	false	transversion	non-CpG	500	0	1	142
upstream_gene_variant	GAT	A	T	0	20	false	false	transversion	non-CpG	1000	0	1	142
upstream_gene_variant	GAT	A	T	0	20	false	false	transversion	non-CpG	2000	0	1	142
upstream_gene_variant	GAT	A	T	0	20	false	false	transversion	non-CpG	3070	1	2	142
upstream_gene_variant	GAT	A	T	0	20	false	false	transversion	non-CpG	5000	1	2	142
upstream_gene_variant	GAT	A	T	0	20	false	false	transversion	non-CpG	5040	1	2	142
upstream_gene_variant	GAT	A	T	0	20	false	false	transversion	non-CpG	8128	1	2	142
upstream_gene_variant	GAT	A	T	0	20	false	false	transversion	non-CpG	9197	1	2	142
upstream_gene_variant	GAT	A	T	0	20	false	false	transversion	non-CpG	10000	0	2	142
upstream_gene_variant	GAT	A	T	0	20	false	false	transversion	non-CpG	10824	0	2	142
upstream_gene_variant	GAT	A	T	0	20	false	false	transversion	non-CpG	15000	0	2	142
upstream_gene_variant	GAT	A	T	0	20	false	false	transversion	non-CpG	15308	0	2	142
upstream_gene_variant	GAT	A	T	0	20	false	false	transversion	non-CpG	17296	1	3	142
upstream_gene_variant	GAT	A	T	0	20	false	false	transversion	non-CpG	20000	1	3	142
upstream_gene_variant	GAT	A	T	0	20	false	false	transversion	non-CpG	25000	1	3	142
upstream_gene_variant	GAT	A	T	0	20	false	false	transversion	non-CpG	30000	1	3	142
upstream_gene_variant	GAT	A	T	0	20	false	false	transversion	non-CpG	35000	1	3	142
upstream_gene_variant	GAT	A	T	0	20	false	false	transversion	non-CpG	40000	1	3	142
upstream_gene_variant	GAT	A	T	0	20	false	false	transversion	non-CpG	45000	1	3	142
upstream_gene_variant	GAT	A	T	0	20	false	false	transversion	non-CpG	50000	1	3	142
upstream_gene_variant	GAT	A	T	0	20	false	false	transversion	non-CpG	55000	1	3	142
upstream_gene_variant	GAT	A	T	0	20	false	false	transversion	non-CpG	56885	1	3	142
upstream_gene_variant	GAT	A	T	0	20	false	false	transversion	non-CpG	60000	1	3	142
upstream_gene_variant	GAT	A	T	0	20	false	false	transversion	non-CpG	65000	0	3	142
upstream_gene_variant	GAT	A	T	0	20	false	false	transversion	non-CpG	70000	0	3	142
upstream_gene_variant	GAT	A	T	0	20	false	false	transversion	non-CpG	75000	0	3	142
upstream_gene_variant	GAT	A	T	0	20	false	false	transversion	non-CpG	80000	0	3	142
upstream_gene_variant	GAT	A	T	0	20	false	false	transversion	non-CpG	85000	0	3	142
upstream_gene_variant	GAT	A	T	0	20	false	false	transversion	non-CpG	90000	0	3	142
upstream_gene_variant	GAT	A	T	0	20	false	false	transversion	non-CpG	95000	0	3	142
upstream_gene_variant	GAT	A	T	0	20	false	false	transversion	non-CpG	100000	0	3	142
upstream_gene_variant	GAT	A	T	0	20	false	false	transversion	non-CpG	110000	0	3	142
upstream_gene_variant	GAT	A	T	0	20	false	false	transversion	non-CpG	120000	0	3	142
upstream_gene_variant	GAT	A	T	0	20	false	false	transversion	non-CpG	125748	0	3	142
upstream_gene_variant	GAT	A	T	0	21	false	false	transversion	non-CpG	10	0	0	154
upstream_gene_variant	GAT	A	T	0	21	false	false	transversion	non-CpG	20	0	0	154
upstream_gene_variant	GAT	A	T	0	21	false	false	transversion	non-CpG	50	0	0	154
upstream_gene_variant	GAT	A	T	0	21	false	false	transversion	non-CpG	100	0	0	154
upstream_gene_variant	GAT	A	T	0	21	false	false	transversion	non-CpG	200	0	0	154
upstream_gene_variant	GAT	A	T	0	21	false	false	transversion	non-CpG	500	0	0	154
upstream_gene_variant	GAT	A	T	0	21	false	false	transversion	non-CpG	1000	0	0	154
upstream_gene_variant	GAT	A	T	0	21	false	false	transversion	non-CpG	2000	1	1	154
upstream_gene_variant	GAT	A	T	0	21	false	false	transversion	non-CpG	3070	1	1	154
upstream_gene_variant	GAT	A	T	0	21	false	false	transversion	non-CpG	5000	1	1	154
upstream_gene_variant	GAT	A	T	0	21	false	false	transversion	non-CpG	5040	1	1	154
upstream_gene_variant	GAT	A	T	0	21	false	false	transversion	non-CpG	8128	1	1	154
upstream_gene_variant	GAT	A	T	0	21	false	false	transversion	non-CpG	9197	1	1	154
upstream_gene_variant	GAT	A	T	0	21	false	false	transversion	non-CpG	10000	1	1	154
upstream_gene_variant	GAT	A	T	0	21	false	false	transversion	non-CpG	10824	1	1	154
upstream_gene_variant	GAT	A	T	0	21	false	false	transversion	non-CpG	15000	1	1	154
upstream_gene_variant	GAT	A	T	0	21	false	false	transversion	non-CpG	15308	1	1	154
upstream_gene_variant	GAT	A	T	0	21	false	false	transversion	non-CpG	17296	2	2	154
upstream_gene_variant	GAT	A	T	0	21	false	false	transversion	non-CpG	20000	2	2	154
upstream_gene_variant	GAT	A	T	0	21	false	false	transversion	non-CpG	25000	2	2	154
upstream_gene_variant	GAT	A	T	0	21	false	false	transversion	non-CpG	30000	3	3	154
upstream_gene_variant	GAT	A	T	0	21	false	false	transversion	non-CpG	35000	3	3	154
upstream_gene_variant	GAT	A	T	0	21	false	false	transversion	non-CpG	40000	3	3	154
upstream_gene_variant	GAT	A	T	0	21	false	false	transversion	non-CpG	45000	3	3	154
upstream_gene_variant	GAT	A	T	0	21	false	false	transversion	non-CpG	50000	3	3	154
upstream_gene_variant	GAT	A	T	0	21	false	false	transversion	non-CpG	55000	3	3	154
upstream_gene_variant	GAT	A	T	0	21	false	false	transversion	non-CpG	56885	3	3	154
upstream_gene_variant	GAT	A	T	0	21	false	false	transversion	non-CpG	60000	3	3	154
upstream_gene_variant	GAT	A	T	0	21	false	false	transversion	non-CpG	65000	3	3	154
upstream_gene_variant	GAT	A	T	0	21	false	false	transversion	non-CpG	70000	3	3	154
upstream_gene_variant	GAT	A	T	0	21	false	false	transversion	non-CpG	75000	3	3	154
upstream_gene_variant	GAT	A	T	0	21	false	false	transversion	non-CpG	80000	2	3	154
upstream_gene_variant	GAT	A	T	0	21	false	false	transversion	non-CpG	85000	2	3	154
upstream_gene_variant	GAT	A	T	0	21	false	false	transversion	non-CpG	90000	2	3	154
upstream_gene_variant	GAT	A	T	0	21	false	false	transversion	non-CpG	95000	2	3	154
upstream_gene_variant	GAT	A	T	0	21	false	false	transversion	non-CpG	100000	2	3	154
upstream_gene_variant	GAT	A	T	0	21	false	false	transversion	non-CpG	110000	2	3	154
upstream_gene_variant	GAT	A	T	0	21	false	false	transversion	non-CpG	120000	2	3	154
upstream_gene_variant	GAT	A	T	0	21	false	false	transversion	non-CpG	125748	2	3	154
upstream_gene_variant	GAT	A	T	0	22	false	false	transversion	non-CpG	10	0	0	134
upstream_gene_variant	GAT	A	T	0	22	false	false	transversion	non-CpG	20	0	0	134
upstream_gene_variant	GAT	A	T	0	22	false	false	transversion	non-CpG	50	0	0	134
upstream_gene_variant	GAT	A	T	0	22	false	false	transversion	non-CpG	100	0	0	134
upstream_gene_variant	GAT	A	T	0	22	false	false	transversion	non-CpG	200	0	0	134
upstream_gene_variant	GAT	A	T	0	22	false	false	transversion	non-CpG	500	0	0	134
upstream_gene_variant	GAT	A	T	0	22	false	false	transversion	non-CpG	1000	0	0	134
upstream_gene_variant	GAT	A	T	0	22	false	false	transversion	non-CpG	2000	0	0	134
upstream_gene_variant	GAT	A	T	0	22	false	false	transversion	non-CpG	3070	0	0	134
upstream_gene_variant	GAT	A	T	0	22	false	false	transversion	non-CpG	5000	0	0	134
upstream_gene_variant	GAT	A	T	0	22	false	false	transversion	non-CpG	5040	0	0	134
upstream_gene_variant	GAT	A	T	0	22	false	false	transversion	non-CpG	8128	0	0	134
upstream_gene_variant	GAT	A	T	0	22	false	false	transversion	non-CpG	9197	0	0	134
upstream_gene_variant	GAT	A	T	0	22	false	false	transversion	non-CpG	10000	0	0	134
upstream_gene_variant	GAT	A	T	0	22	false	false	transversion	non-CpG	10824	0	0	134
upstream_gene_variant	GAT	A	T	0	22	false	false	transversion	non-CpG	15000	0	0	134
upstream_gene_variant	GAT	A	T	0	22	false	false	transversion	non-CpG	15308	0	0	134
upstream_gene_variant	GAT	A	T	0	22	false	false	transversion	non-CpG	17296	1	1	134
upstream_gene_variant	GAT	A	T	0	22	false	false	transversion	non-CpG	20000	1	1	134
upstream_gene_variant	GAT	A	T	0	22	false	false	transversion	non-CpG	25000	2	2	134
upstream_gene_variant	GAT	A	T	0	22	false	false	transversion	non-CpG	30000	1	2	134
upstream_gene_variant	GAT	A	T	0	22	false	false	transversion	non-CpG	35000	1	2	134
upstream_gene_variant	GAT	A	T	0	22	false	false	transversion	non-CpG	40000	1	2	134
upstream_gene_variant	GAT	A	T	0	22	false	false	transversion	non-CpG	45000	1	2	134
upstream_gene_variant	GAT	A	T	0	22	false	false	transversion	non-CpG	50000	1	2	134
upstream_gene_variant	GAT	A	T	0	22	false	false	transversion	non-CpG	55000	2	3	134
upstream_gene_variant	GAT	A	T	0	22	false	false	transversion	non-CpG	56885	1	3	134
upstream_gene_variant	GAT	A	T	0	22	false	false	transversion	non-CpG	60000	1	3	134
upstream_gene_variant	GAT	A	T	0	22	false	false	transversion	non-CpG	65000	1	3	134
upstream_gene_variant	GAT	A	T	0	22	false	false	transversion	non-CpG	70000	1	3	134
upstream_gene_variant	GAT	A	T	0	22	false	false	transversion	non-CpG	75000	1	3	134
upstream_gene_variant	GAT	A	T	0	22	false	false	transversion	non-CpG	80000	1	3	134
upstream_gene_variant	GAT	A	T	0	22	false	false	transversion	non-CpG	85000	1	3	134
upstream_gene_variant	GAT	A	T	0	22	false	false	transversion	non-CpG	90000	1	3	134
upstream_gene_variant	GAT	A	T	0	22	false	false	transversion	non-CpG	95000	1	3	134
upstream_gene_variant	GAT	A	T	0	22	false	false	transversion	non-CpG	100000	1	3	134
upstream_gene_variant	GAT	A	T	0	22	false	false	transversion	non-CpG	110000	1	3	134
upstream_gene_variant	GAT	A	T	0	22	false	false	transversion	non-CpG	120000	2	4	134
upstream_gene_variant	GAT	A	T	0	22	false	false	transversion	non-CpG	125748	1	4	134
upstream_gene_variant	GAT	A	T	0	23	false	false	transversion	non-CpG	10	1	1	168
upstream_gene_variant	GAT	A	T	0	23	false	false	transversion	non-CpG	20	1	1	168
upstream_gene_variant	GAT	A	T	0	23	false	false	transversion	non-CpG	50	0	1	168
upstream_gene_variant	GAT	A	T	0	23	false	false	transversion	non-CpG	100	0	1	168
upstream_gene_variant	GAT	A	T	0	23	false	false	transversion	non-CpG	200	0	1	168
upstream_gene_variant	GAT	A	T	0	23	false	false	transversion	non-CpG	500	0	1	168
upstream_gene_variant	GAT	A	T	0	23	false	false	transversion	non-CpG	1000	0	1	168
upstream_gene_variant	GAT	A	T	0	23	false	false	transversion	non-CpG	2000	0	1	168
upstream_gene_variant	GAT	A	T	0	23	false	false	transversion	non-CpG	3070	0	1	168
upstream_gene_variant	GAT	A	T	0	23	false	false	transversion	non-CpG	5000	0	1	168
upstream_gene_variant	GAT	A	T	0	23	false	false	transversion	non-CpG	5040	0	1	168
upstream_gene_variant	GAT	A	T	0	23	false	false	transversion	non-CpG	8128	1	2	168
upstream_gene_variant	GAT	A	T	0	23	false	false	transversion	non-CpG	9197	1	2	168
upstream_gene_variant	GAT	A	T	0	23	false	false	transversion	non-CpG	10000	1	2	168
upstream_gene_variant	GAT	A	T	0	23	false	false	transversion	non-CpG	10824	1	2	168
upstream_gene_variant	GAT	A	T	0	23	false	false	transversion	non-CpG	15000	1	2	168
upstream_gene_variant	GAT	A	T	0	23	false	false	transversion	non-CpG	15308	1	2	168
upstream_gene_variant	GAT	A	T	0	23	false	false	transversion	non-CpG	17296	2	3	168
upstream_gene_variant	GAT	A	T	0	23	false	false	transversion	non-CpG	20000	2	3	168
upstream_gene_variant	GAT	A	T	0	23	false	false	transversion	non-CpG	25000	2	3	168
upstream_gene_variant	GAT	A	T	0	23	false	false	transversion	non-CpG	30000	2	3	168
upstream_gene_variant	GAT	A	T	0	23	false	false	transversion	non-CpG	35000	2	3	168
upstream_gene_variant	GAT	A	T	0	23	false	false	transversion	non-CpG	40000	2	3	168
upstream_gene_variant	GAT	A	T	0	23	false	false	transversion	non-CpG	45000	2	3	168
upstream_gene_variant	GAT	A	T	0	23	false	false	transversion	non-CpG	50000	2	3	168
upstream_gene_variant	GAT	A	T	0	23	false	false	transversion	non-CpG	55000	2	3	168
upstream_gene_variant	GAT	A	T	0	23	false	false	transversion	non-CpG	56885	2	3	168
upstream_gene_variant	GAT	A	T	0	23	false	false	transversion	non-CpG	60000	2	3	168
upstream_gene_variant	GAT	A	T	0	23	false	false	transversion	non-CpG	65000	2	3	168
upstream_gene_variant	GAT	A	T	0	23	false	false	transversion	non-CpG	70000	2	3	168
upstream_gene_variant	GAT	A	T	0	23	false	false	transversion	non-CpG	75000	2	3	168
upstream_gene_variant	GAT	A	T	0	23	false	false	transversion	non-CpG	80000	2	3	168
upstream_gene_variant	GAT	A	T	0	23	false	false	transversion	non-CpG	85000	2	3	168
upstream_gene_variant	GAT	A	T	0	23	false	false	transversion	non-CpG	90000	3	4	168
upstream_gene_variant	GAT	A	T	0	23	false	false	transversion	non-CpG	95000	3	4	168
upstream_gene_variant	GAT	A	T	0	23	false	false	transversion	non-CpG	100000	3	4	168
upstream_gene_variant	GAT	A	T	0	23	false	false	transversion	non-CpG	110000	4	5	168
upstream_gene_variant	GAT	A	T	0	23	false	false	transversion	non-CpG	120000	4	5	168
upstream_gene_variant	GAT	A	T	0	23	false	false	transversion	non-CpG	125748	4	5	168
upstream_gene_variant	GAT	A	T	0	24	false	false	transversion	non-CpG	10	0	0	145
upstream_gene_variant	GAT	A	T	0	24	false	false	transversion	non-CpG	20	0	0	145
upstream_gene_variant	GAT	A	T	0	24	false	false	transversion	non-CpG	50	0	0	145
upstream_gene_variant	GAT	A	T	0	24	false	false	transversion	non-CpG	100	0	0	145
upstream_gene_variant	GAT	A	T	0	24	false	false	transversion	non-CpG	200	0	0	145
upstream_gene_variant	GAT	A	T	0	24	false	false	transversion	non-CpG	500	0	0	145
upstream_gene_variant	GAT	A	T	0	24	false	false	transversion	non-CpG	1000	0	0	145
upstream_gene_variant	GAT	A	T	0	24	false	false	transversion	non-CpG	2000	0	0	145
upstream_gene_variant	GAT	A	T	0	24	false	false	transversion	non-CpG	3070	0	0	145
upstream_gene_variant	GAT	A	T	0	24	false	false	transversion	non-CpG	5000	1	1	145
upstream_gene_variant	GAT	A	T	0	24	false	false	transversion	non-CpG	5040	1	1	145
upstream_gene_variant	GAT	A	T	0	24	false	false	transversion	non-CpG	8128	0	1	145
upstream_gene_variant	GAT	A	T	0	24	false	false	transversion	non-CpG	9197	0	1	145
upstream_gene_variant	GAT	A	T	0	24	false	false	transversion	non-CpG	10000	0	1	145
upstream_gene_variant	GAT	A	T	0	24	false	false	transversion	non-CpG	10824	0	1	145
upstream_gene_variant	GAT	A	T	0	24	false	false	transversion	non-CpG	15000	0	1	145
upstream_gene_variant	GAT	A	T	0	24	false	false	transversion	non-CpG	15308	0	1	145
upstream_gene_variant	GAT	A	T	0	24	false	false	transversion	non-CpG	17296	0	1	145
upstream_gene_variant	GAT	A	T	0	24	false	false	transversion	non-CpG	20000	0	1	145
upstream_gene_variant	GAT	A	T	0	24	false	false	transversion	non-CpG	25000	0	1	145
upstream_gene_variant	GAT	A	T	0	24	false	false	transversion	non-CpG	30000	0	1	145
upstream_gene_variant	GAT	A	T	0	24	false	false	transversion	non-CpG	35000	0	1	145
upstream_gene_variant	GAT	A	T	0	24	false	false	transversion	non-CpG	40000	0	1	145
upstream_gene_variant	GAT	A	T	0	24	false	false	transversion	non-CpG	45000	0	1	145
upstream_gene_variant	GAT	A	T	0	24	false	false	transversion	non-CpG	50000	1	2	145
upstream_gene_variant	GAT	A	T	0	24	false	false	transversion	non-CpG	55000	1	2	145
upstream_gene_variant	GAT	A	T	0	24	false	false	transversion	non-CpG	56885	1	2	145
upstream_gene_variant	GAT	A	T	0	24	false	false	transversion	non-CpG	60000	1	2	145
upstream_gene_variant	GAT	A	T	0	24	false	false	transversion	non-CpG	65000	1	2	145
upstream_gene_variant	GAT	A	T	0	24	false	false	transversion	non-CpG	70000	0	2	145
upstream_gene_variant	GAT	A	T	0	24	false	false	transversion	non-CpG	75000	1	3	145
upstream_gene_variant	GAT	A	T	0	24	false	false	transversion	non-CpG	80000	1	3	145
upstream_gene_variant	GAT	A	T	0	24	false	false	transversion	non-CpG	85000	2	4	145
upstream_gene_variant	GAT	A	T	0	24	false	false	transversion	non-CpG	90000	2	4	145
upstream_gene_variant	GAT	A	T	0	24	false	false	transversion	non-CpG	95000	2	4	145
upstream_gene_variant	GAT	A	T	0	24	false	false	transversion	non-CpG	100000	2	4	145
upstream_gene_variant	GAT	A	T	0	24	false	false	transversion	non-CpG	110000	2	4	145
upstream_gene_variant	GAT	A	T	0	24	false	false	transversion	non-CpG	120000	2	4	145
upstream_gene_variant	GAT	A	T	0	24	false	false	transversion	non-CpG	125748	2	4	145
upstream_gene_variant	GAT	A	T	0	25	false	false	transversion	non-CpG	10	0	1	154
upstream_gene_variant	GAT	A	T	0	25	false	false	transversion	non-CpG	20	0	1	154
upstream_gene_variant	GAT	A	T	0	25	false	false	transversion	non-CpG	50	0	1	154
upstream_gene_variant	GAT	A	T	0	25	false	false	transversion	non-CpG	100	0	1	154
upstream_gene_variant	GAT	A	T	0	25	false	false	transversion	non-CpG	200	0	1	154
upstream_gene_variant	GAT	A	T	0	25	false	false	transversion	non-CpG	500	0	1	154
upstream_gene_variant	GAT	A	T	0	25	false	false	transversion	non-CpG	1000	0	1	154
upstream_gene_variant	GAT	A	T	0	25	false	false	transversion	non-CpG	2000	0	1	154
upstream_gene_variant	GAT	A	T	0	25	false	false	transversion	non-CpG	3070	0	1	154
upstream_gene_variant	GAT	A	T	0	25	false	false	transversion	non-CpG	5000	0	1	154
upstream_gene_variant	GAT	A	T	0	25	false	false	transversion	non-CpG	5040	0	1	154
upstream_gene_variant	GAT	A	T	0	25	false	false	transversion	non-CpG	8128	0	1	154
upstream_gene_variant	GAT	A	T	0	25	false	false	transversion	non-CpG	9197	0	1	154
upstream_gene_variant	GAT	A	T	0	25	false	false	transversion	non-CpG	10000	0	1	154
upstream_gene_variant	GAT	A	T	0	25	false	false	transversion	non-CpG	10824	0	1	154
upstream_gene_variant	GAT	A	T	0	25	false	false	transversion	non-CpG	15000	0	1	154
upstream_gene_variant	GAT	A	T	0	25	false	false	transversion	non-CpG	15308	0	1	154
upstream_gene_variant	GAT	A	T	0	25	false	false	transversion	non-CpG	17296	1	2	154
upstream_gene_variant	GAT	A	T	0	25	false	false	transversion	non-CpG	20000	1	2	154
upstream_gene_variant	GAT	A	T	0	25	false	false	transversion	non-CpG	25000	1	2	154
upstream_gene_variant	GAT	A	T	0	25	false	false	transversion	non-CpG	30000	1	2	154
upstream_gene_variant	GAT	A	T	0	25	false	false	transversion	non-CpG	35000	2	3	154
upstream_gene_variant	GAT	A	T	0	25	false	false	transversion	non-CpG	40000	2	3	154
upstream_gene_variant	GAT	A	T	0	25	false	false	transversion	non-CpG	45000	3	4	154
upstream_gene_variant	GAT	A	T	0	25	false	false	transversion	non-CpG	50000	3	4	154
upstream_gene_variant	GAT	A	T	0	25	false	false	transversion	non-CpG	55000	3	4	154
upstream_gene_variant	GAT	A	T	0	25	false	false	transversion	non-CpG	56885	3	4	154
upstream_gene_variant	GAT	A	T	0	25	false	false	transversion	non-CpG	60000	3	4	154
upstream_gene_variant	GAT	A	T	0	25	false	false	transversion	non-CpG	65000	3	4	154
upstream_gene_variant	GAT	A	T	0	25	false	false	transversion	non-CpG	70000	3	4	154
upstream_gene_variant	GAT	A	T	0	25	false	false	transversion	non-CpG	75000	4	5	154
upstream_gene_variant	GAT	A	T	0	25	false	false	transversion	non-CpG	80000	4	5	154
upstream_gene_variant	GAT	A	T	0	25	false	false	transversion	non-CpG	85000	4	5	154
upstream_gene_variant	GAT	A	T	0	25	false	false	transversion	non-CpG	90000	4	5	154
upstream_gene_variant	GAT	A	T	0	25	false	false	transversion	non-CpG	95000	4	5	154
upstream_gene_variant	GAT	A	T	0	25	false	false	transversion	non-CpG	100000	4	5	154
upstream_gene_variant	GAT	A	T	0	25	false	false	transversion	non-CpG	110000	5	6	154
upstream_gene_variant	GAT	A	T	0	25	false	false	transversion	non-CpG	120000	4	6	154
upstream_gene_variant	GAT	A	T	0	25	false	false	transversion	non-CpG	125748	4	6	154
upstream_gene_variant	GAT	A	T	0	26	false	false	transversion	non-CpG	10	0	0	165
upstream_gene_variant	GAT	A	T	0	26	false	false	transversion	non-CpG	20	0	0	165
upstream_gene_variant	GAT	A	T	0	26	false	false	transversion	non-CpG	50	0	0	165
upstream_gene_variant	GAT	A	T	0	26	false	false	transversion	non-CpG	100	0	0	165
upstream_gene_variant	GAT	A	T	0	26	false	false	transversion	non-CpG	200	0	0	165
upstream_gene_variant	GAT	A	T	0	26	false	false	transversion	non-CpG	500	1	1	165
upstream_gene_variant	GAT	A	T	0	26	false	false	transversion	non-CpG	1000	1	1	165
upstream_gene_variant	GAT	A	T	0	26	false	false	transversion	non-CpG	2000	1	1	165
upstream_gene_variant	GAT	A	T	0	26	false	false	transversion	non-CpG	3070	1	1	165
upstream_gene_variant	GAT	A	T	0	26	false	false	transversion	non-CpG	5000	2	2	165
upstream_gene_variant	GAT	A	T	0	26	false	false	transversion	non-CpG	5040	2	2	165
upstream_gene_variant	GAT	A	T	0	26	false	false	transversion	non-CpG	8128	1	2	165
upstream_gene_variant	GAT	A	T	0	26	false	false	transversion	non-CpG	9197	2	3	165
upstream_gene_variant	GAT	A	T	0	26	false	false	transversion	non-CpG	10000	2	3	165
upstream_gene_variant	GAT	A	T	0	26	false	false	transversion	non-CpG	10824	2	3	165
upstream_gene_variant	GAT	A	T	0	26	false	false	transversion	non-CpG	15000	1	3	165
upstream_gene_variant	GAT	A	T	0	26	false	false	transversion	non-CpG	15308	1	3	165
upstream_gene_variant	GAT	A	T	0	26	false	false	transversion	non-CpG	17296	1	3	165
upstream_gene_variant	GAT	A	T	0	26	false	false	transversion	non-CpG	20000	1	3	165
upstream_gene_variant	GAT	A	T	0	26	false	false	transversion	non-CpG	25000	2	4	165
upstream_gene_variant	GAT	A	T	0	26	false	false	transversion	non-CpG	30000	2	4	165
upstream_gene_variant	GAT	A	T	0	26	false	false	transversion	non-CpG	35000	2	4	165
upstream_gene_variant	GAT	A	T	0	26	false	false	transversion	non-CpG	40000	2	4	165
upstream_gene_variant	GAT	A	T	0	26	false	false	transversion	non-CpG	45000	2	4	165
upstream_gene_variant	GAT	A	T	0	26	false	false	transversion	non-CpG	50000	2	4	165
upstream_gene_variant	GAT	A	T	0	26	false	false	transversion	non-CpG	55000	3	5	165
upstream_gene_variant	GAT	A	T	0	26	false	false	transversion	non-CpG	56885	3	5	165
upstream_gene_variant	GAT	A	T	0	26	false	false	transversion	non-CpG	60000	3	5	165
upstream_gene_variant	GAT	A	T	0	26	false	false	transversion	non-CpG	65000	2	5	165
upstream_gene_variant	GAT	A	T	0	26	false	false	transversion	non-CpG	70000	3	6	165
upstream_gene_variant	GAT	A	T	0	26	false	false	transversion	non-CpG	75000	3	6	165
upstream_gene_variant	GAT	A	T	0	26	false	false	transversion	non-CpG	80000	3	6	165
upstream_gene_variant	GAT	A	T	0	26	false	false	transversion	non-CpG	85000	3	6	165
upstream_gene_variant	GAT	A	T	0	26	false	false	transversion	non-CpG	90000	3	6	165
upstream_gene_variant	GAT	A	T	0	26	false	false	transversion	non-CpG	95000	3	6	165
upstream_gene_variant	GAT	A	T	0	26	false	false	transversion	non-CpG	100000	3	6	165
upstream_gene_variant	GAT	A	T	0	26	false	false	transversion	non-CpG	110000	3	6	165
upstream_gene_variant	GAT	A	T	0	26	false	false	transversion	non-CpG	120000	3	6	165
upstream_gene_variant	GAT	A	T	0	26	false	false	transversion	non-CpG	125748	3	6	165
upstream_gene_variant	GAT	A	T	0	27	false	false	transversion	non-CpG	10	0	0	134
upstream_gene_variant	GAT	A	T	0	27	false	false	transversion	non-CpG	20	0	0	134
upstream_gene_variant	GAT	A	T	0	27	false	false	transversion	non-CpG	50	0	0	134
upstream_gene_variant	GAT	A	T	0	27	false	false	transversion	non-CpG	100	0	0	134
upstream_gene_variant	GAT	A	T	0	27	false	false	transversion	non-CpG	200	0	0	134
upstream_gene_variant	GAT	A	T	0	27	false	false	transversion	non-CpG	500	0	0	134
upstream_gene_variant	GAT	A	T	0	27	false	false	transversion	non-CpG	1000	0	0	134
upstream_gene_variant	GAT	A	T	0	27	false	false	transversion	non-CpG	2000	0	0	134
upstream_gene_variant	GAT	A	T	0	27	false	false	transversion	non-CpG	3070	0	0	134
upstream_gene_variant	GAT	A	T	0	27	false	false	transversion	non-CpG	5000	0	0	134
upstream_gene_variant	GAT	A	T	0	27	false	false	transversion	non-CpG	5040	0	0	134
upstream_gene_variant	GAT	A	T	0	27	false	false	transversion	non-CpG	8128	0	0	134
upstream_gene_variant	GAT	A	T	0	27	false	false	transversion	non-CpG	9197	0	0	134
upstream_gene_variant	GAT	A	T	0	27	false	false	transversion	non-CpG	10000	0	0	134
upstream_gene_variant	GAT	A	T	0	27	false	false	transversion	non-CpG	10824	0	0	134
upstream_gene_variant	GAT	A	T	0	27	false	false	transversion	non-CpG	15000	1	1	134
upstream_gene_variant	GAT	A	T	0	27	false	false	transversion	non-CpG	15308	1	1	134
upstream_gene_variant	GAT	A	T	0	27	false	false	transversion	non-CpG	17296	1	1	134
upstream_gene_variant	GAT	A	T	0	27	false	false	transversion	non-CpG	20000	0	1	134
upstream_gene_variant	GAT	A	T	0	27	false	false	transversion	non-CpG	25000	0	1	134
upstream_gene_variant	GAT	A	T	0	27	false	false	transversion	non-CpG	30000	0	1	134
upstream_gene_variant	GAT	A	T	0	27	false	false	transversion	non-CpG	35000	0	1	134
upstream_gene_variant	GAT	A	T	0	27	false	false	transversion	non-CpG	40000	0	1	134
upstream_gene_variant	GAT	A	T	0	27	false	false	transversion	non-CpG	45000	0	1	134
upstream_gene_variant	GAT	A	T	0	27	false	false	transversion	non-CpG	50000	0	1	134
upstream_gene_variant	GAT	A	T	0	27	false	false	transversion	non-CpG	55000	0	1	134
upstream_gene_variant	GAT	A	T	0	27	false	false	transversion	non-CpG	56885	0	1	134
upstream_gene_variant	GAT	A	T	0	27	false	false	transversion	non-CpG	60000	0	1	134
upstream_gene_variant	GAT	A	T	0	27	false	false	transversion	non-CpG	65000	0	1	134
upstream_gene_variant	GAT	A	T	0	27	false	false	transversion	non-CpG	70000	1	2	134
upstream_gene_variant	GAT	A	T	0	27	false	false	transversion	non-CpG	75000	1	2	134
upstream_gene_variant	GAT	A	T	0	27	false	false	transversion	non-CpG	80000	1	2	134
upstream_gene_variant	GAT	A	T	0	27	false	false	transversion	non-CpG	85000	1	2	134
upstream_gene_variant	GAT	A	T	0	27	false	false	transversion	non-CpG	90000	1	2	134
upstream_gene_variant	GAT	A	T	0	27	false	false	transversion	non-CpG	95000	1	2	134
upstream_gene_variant	GAT	A	T	0	27	false	false	transversion	non-CpG	100000	1	2	134
upstream_gene_variant	GAT	A	T	0	27	false	false	transversion	non-CpG	110000	1	2	134
upstream_gene_variant	GAT	A	T	0	27	false	false	transversion	non-CpG	120000	1	2	134
upstream_gene_variant	GAT	A	T	0	27	false	false	transversion	non-CpG	125748	1	2	134
upstream_gene_variant	GAT	A	T	0	28	false	false	transversion	non-CpG	10	0	0	124
upstream_gene_variant	GAT	A	T	0	28	false	false	transversion	non-CpG	20	0	0	124
upstream_gene_variant	GAT	A	T	0	28	false	false	transversion	non-CpG	50	0	0	124
upstream_gene_variant	GAT	A	T	0	28	false	false	transversion	non-CpG	100	0	0	124
upstream_gene_variant	GAT	A	T	0	28	false	false	transversion	non-CpG	200	0	0	124
upstream_gene_variant	GAT	A	T	0	28	false	false	transversion	non-CpG	500	0	0	124
upstream_gene_variant	GAT	A	T	0	28	false	false	transversion	non-CpG	1000	1	1	124
upstream_gene_variant	GAT	A	T	0	28	false	false	transversion	non-CpG	2000	1	2	124
upstream_gene_variant	GAT	A	T	0	28	false	false	transversion	non-CpG	3070	1	2	124
upstream_gene_variant	GAT	A	T	0	28	false	false	transversion	non-CpG	5000	1	2	124
upstream_gene_variant	GAT	A	T	0	28	false	false	transversion	non-CpG	5040	1	2	124
upstream_gene_variant	GAT	A	T	0	28	false	false	transversion	non-CpG	8128	0	2	124
upstream_gene_variant	GAT	A	T	0	28	false	false	transversion	non-CpG	9197	0	2	124
upstream_gene_variant	GAT	A	T	0	28	false	false	transversion	non-CpG	10000	0	2	124
upstream_gene_variant	GAT	A	T	0	28	false	false	transversion	non-CpG	10824	0	2	124
upstream_gene_variant	GAT	A	T	0	28	false	false	transversion	non-CpG	15000	0	2	124
upstream_gene_variant	GAT	A	T	0	28	false	false	transversion	non-CpG	15308	0	2	124
upstream_gene_variant	GAT	A	T	0	28	false	false	transversion	non-CpG	17296	0	2	124
upstream_gene_variant	GAT	A	T	0	28	false	false	transversion	non-CpG	20000	0	2	124
upstream_gene_variant	GAT	A	T	0	28	false	false	transversion	non-CpG	25000	0	2	124
upstream_gene_variant	GAT	A	T	0	28	false	false	transversion	non-CpG	30000	0	4	124
upstream_gene_variant	GAT	A	T	0	28	false	false	transversion	non-CpG	35000	0	4	124
upstream_gene_variant	GAT	A	T	0	28	false	false	transversion	non-CpG	40000	1	5	124
upstream_gene_variant	GAT	A	T	0	28	false	false	transversion	non-CpG	45000	1	5	124
upstream_gene_variant	GAT	A	T	0	28	false	false	transversion	non-CpG	50000	1	5	124
upstream_gene_variant	GAT	A	T	0	28	false	false	transversion	non-CpG	55000	1	5	124
upstream_gene_variant	GAT	A	T	0	28	false	false	transversion	non-CpG	56885	1	5	124
upstream_gene_variant	GAT	A	T	0	28	false	false	transversion	non-CpG	60000	2	6	124
upstream_gene_variant	GAT	A	T	0	28	false	false	transversion	non-CpG	65000	2	6	124
upstream_gene_variant	GAT	A	T	0	28	false	false	transversion	non-CpG	70000	1	6	124
upstream_gene_variant	GAT	A	T	0	28	false	false	transversion	non-CpG	75000	1	6	124
upstream_gene_variant	GAT	A	T	0	28	false	false	transversion	non-CpG	80000	1	6	124
upstream_gene_variant	GAT	A	T	0	28	false	false	transversion	non-CpG	85000	1	6	124
upstream_gene_variant	GAT	A	T	0	28	false	false	transversion	non-CpG	90000	1	6	124
upstream_gene_variant	GAT	A	T	0	28	false	false	transversion	non-CpG	95000	1	6	124
upstream_gene_variant	GAT	A	T	0	28	false	false	transversion	non-CpG	100000	1	6	124
upstream_gene_variant	GAT	A	T	0	28	false	false	transversion	non-CpG	110000	1	6	124
upstream_gene_variant	GAT	A	T	0	28	false	false	transversion	non-CpG	120000	0	6	124
upstream_gene_variant	GAT	A	T	0	28	false	false	transversion	non-CpG	125748	0	6	124
upstream_gene_variant	GAT	A	T	0	29	false	false	transversion	non-CpG	10	0	0	147
upstream_gene_variant	GAT	A	T	0	29	false	false	transversion	non-CpG	20	0	0	147
upstream_gene_variant	GAT	A	T	0	29	false	false	transversion	non-CpG	50	0	0	147
upstream_gene_variant	GAT	A	T	0	29	false	false	transversion	non-CpG	100	0	0	147
upstream_gene_variant	GAT	A	T	0	29	false	false	transversion	non-CpG	200	0	0	147
upstream_gene_variant	GAT	A	T	0	29	false	false	transversion	non-CpG	500	0	0	147
upstream_gene_variant	GAT	A	T	0	29	false	false	transversion	non-CpG	1000	0	0	147
upstream_gene_variant	GAT	A	T	0	29	false	false	transversion	non-CpG	2000	0	0	147
upstream_gene_variant	GAT	A	T	0	29	false	false	transversion	non-CpG	3070	0	0	147
upstream_gene_variant	GAT	A	T	0	29	false	false	transversion	non-CpG	5000	0	0	147
upstream_gene_variant	GAT	A	T	0	29	false	false	transversion	non-CpG	5040	0	0	147
upstream_gene_variant	GAT	A	T	0	29	false	false	transversion	non-CpG	8128	0	0	147
upstream_gene_variant	GAT	A	T	0	29	false	false	transversion	non-CpG	9197	0	0	147
upstream_gene_variant	GAT	A	T	0	29	false	false	transversion	non-CpG	10000	0	0	147
upstream_gene_variant	GAT	A	T	0	29	false	false	transversion	non-CpG	10824	0	0	147
upstream_gene_variant	GAT	A	T	0	29	false	false	transversion	non-CpG	15000	0	0	147
upstream_gene_variant	GAT	A	T	0	29	false	false	transversion	non-CpG	15308	0	0	147
upstream_gene_variant	GAT	A	T	0	29	false	false	transversion	non-CpG	17296	0	1	147
upstream_gene_variant	GAT	A	T	0	29	false	false	transversion	non-CpG	20000	0	1	147
upstream_gene_variant	GAT	A	T	0	29	false	false	transversion	non-CpG	25000	0	1	147
upstream_gene_variant	GAT	A	T	0	29	false	false	transversion	non-CpG	30000	0	1	147
upstream_gene_variant	GAT	A	T	0	29	false	false	transversion	non-CpG	35000	0	1	147
upstream_gene_variant	GAT	A	T	0	29	false	false	transversion	non-CpG	40000	0	1	147
upstream_gene_variant	GAT	A	T	0	29	false	false	transversion	non-CpG	45000	0	1	147
upstream_gene_variant	GAT	A	T	0	29	false	false	transversion	non-CpG	50000	0	1	147
upstream_gene_variant	GAT	A	T	0	29	false	false	transversion	non-CpG	55000	1	2	147
upstream_gene_variant	GAT	A	T	0	29	false	false	transversion	non-CpG	56885	1	2	147
upstream_gene_variant	GAT	A	T	0	29	false	false	transversion	non-CpG	60000	1	2	147
upstream_gene_variant	GAT	A	T	0	29	false	false	transversion	non-CpG	65000	1	2	147
upstream_gene_variant	GAT	A	T	0	29	false	false	transversion	non-CpG	70000	2	3	147
upstream_gene_variant	GAT	A	T	0	29	false	false	transversion	non-CpG	75000	2	3	147
upstream_gene_variant	GAT	A	T	0	29	false	false	transversion	non-CpG	80000	2	3	147
upstream_gene_variant	GAT	A	T	0	29	false	false	transversion	non-CpG	85000	2	3	147
upstream_gene_variant	GAT	A	T	0	29	false	false	transversion	non-CpG	90000	2	3	147
upstream_gene_variant	GAT	A	T	0	29	false	false	transversion	non-CpG	95000	2	3	147
upstream_gene_variant	GAT	A	T	0	29	false	false	transversion	non-CpG	100000	2	3	147
upstream_gene_variant	GAT	A	T	0	29	false	false	transversion	non-CpG	110000	2	3	147
upstream_gene_variant	GAT	A	T	0	29	false	false	transversion	non-CpG	120000	1	3	147
upstream_gene_variant	GAT	A	T	0	29	false	false	transversion	non-CpG	125748	1	3	147
upstream_gene_variant	GAT	A	T	0	30	false	false	transversion	non-CpG	10	0	0	142
upstream_gene_variant	GAT	A	T	0	30	false	false	transversion	non-CpG	20	0	0	142
upstream_gene_variant	GAT	A	T	0	30	false	false	transversion	non-CpG	50	0	0	142
upstream_gene_variant	GAT	A	T	0	30	false	false	transversion	non-CpG	100	0	0	142
upstream_gene_variant	GAT	A	T	0	30	false	false	transversion	non-CpG	200	0	0	142
upstream_gene_variant	GAT	A	T	0	30	false	false	transversion	non-CpG	500	1	1	142
upstream_gene_variant	GAT	A	T	0	30	false	false	transversion	non-CpG	1000	1	1	142
upstream_gene_variant	GAT	A	T	0	30	false	false	transversion	non-CpG	2000	0	1	142
upstream_gene_variant	GAT	A	T	0	30	false	false	transversion	non-CpG	3070	0	1	142
upstream_gene_variant	GAT	A	T	0	30	false	false	transversion	non-CpG	5000	0	1	142
upstream_gene_variant	GAT	A	T	0	30	false	false	transversion	non-CpG	5040	0	1	142
upstream_gene_variant	GAT	A	T	0	30	false	false	transversion	non-CpG	8128	0	1	142
upstream_gene_variant	GAT	A	T	0	30	false	false	transversion	non-CpG	9197	0	1	142
upstream_gene_variant	GAT	A	T	0	30	false	false	transversion	non-CpG	10000	0	1	142
upstream_gene_variant	GAT	A	T	0	30	false	false	transversion	non-CpG	10824	0	1	142
upstream_gene_variant	GAT	A	T	0	30	false	false	transversion	non-CpG	15000	0	1	142
upstream_gene_variant	GAT	A	T	0	30	false	false	transversion	non-CpG	15308	0	1	142
upstream_gene_variant	GAT	A	T	0	30	false	false	transversion	non-CpG	17296	0	1	142
upstream_gene_variant	GAT	A	T	0	30	false	false	transversion	non-CpG	20000	0	1	142
upstream_gene_variant	GAT	A	T	0	30	false	false	transversion	non-CpG	25000	1	2	142
upstream_gene_variant	GAT	A	T	0	30	false	false	transversion	non-CpG	30000	1	2	142
upstream_gene_variant	GAT	A	T	0	30	false	false	transversion	non-CpG	35000	1	2	142
upstream_gene_variant	GAT	A	T	0	30	false	false	transversion	non-CpG	40000	1	2	142
upstream_gene_variant	GAT	A	T	0	30	false	false	transversion	non-CpG	45000	1	2	142
upstream_gene_variant	GAT	A	T	0	30	false	false	transversion	non-CpG	50000	1	2	142
upstream_gene_variant	GAT	A	T	0	30	false	false	transversion	non-CpG	55000	1	2	142
upstream_gene_variant	GAT	A	T	0	30	false	false	transversion	non-CpG	56885	1	2	142
upstream_gene_variant	GAT	A	T	0	30	false	false	transversion	non-CpG	60000	1	3	142
upstream_gene_variant	GAT	A	T	0	30	false	false	transversion	non-CpG	65000	1	3	142
upstream_gene_variant	GAT	A	T	0	30	false	false	transversion	non-CpG	70000	1	3	142
upstream_gene_variant	GAT	A	T	0	30	false	false	transversion	non-CpG	75000	1	3	142
upstream_gene_variant	GAT	A	T	0	30	false	false	transversion	non-CpG	80000	1	3	142
upstream_gene_variant	GAT	A	T	0	30	false	false	transversion	non-CpG	85000	1	3	142
upstream_gene_variant	GAT	A	T	0	30	false	false	transversion	non-CpG	90000	2	4	142
upstream_gene_variant	GAT	A	T	0	30	false	false	transversion	non-CpG	95000	2	4	142
upstream_gene_variant	GAT	A	T	0	30	false	false	transversion	non-CpG	100000	2	4	142
upstream_gene_variant	GAT	A	T	0	30	false	false	transversion	non-CpG	110000	2	4	142
upstream_gene_variant	GAT	A	T	0	30	false	false	transversion	non-CpG	120000	2	4	142
upstream_gene_variant	GAT	A	T	0	30	false	false	transversion	non-CpG	125748	2	4	142
upstream_gene_variant	GAT	A	T	0	31	false	false	transversion	non-CpG	10	0	0	161
upstream_gene_variant	GAT	A	T	0	31	false	false	transversion	non-CpG	20	0	0	161
upstream_gene_variant	GAT	A	T	0	31	false	false	transversion	non-CpG	50	0	0	161
upstream_gene_variant	GAT	A	T	0	31	false	false	transversion	non-CpG	100	0	0	161
upstream_gene_variant	GAT	A	T	0	31	false	false	transversion	non-CpG	200	0	0	161
upstream_gene_variant	GAT	A	T	0	31	false	false	transversion	non-CpG	500	0	0	161
upstream_gene_variant	GAT	A	T	0	31	false	false	transversion	non-CpG	1000	0	0	161
upstream_gene_variant	GAT	A	T	0	31	false	false	transversion	non-CpG	2000	0	0	161
upstream_gene_variant	GAT	A	T	0	31	false	false	transversion	non-CpG	3070	0	0	161
upstream_gene_variant	GAT	A	T	0	31	false	false	transversion	non-CpG	5000	0	0	161
upstream_gene_variant	GAT	A	T	0	31	false	false	transversion	non-CpG	5040	0	0	161
upstream_gene_variant	GAT	A	T	0	31	false	false	transversion	non-CpG	8128	2	2	161
upstream_gene_variant	GAT	A	T	0	31	false	false	transversion	non-CpG	9197	3	3	161
upstream_gene_variant	GAT	A	T	0	31	false	false	transversion	non-CpG	10000	3	3	161
upstream_gene_variant	GAT	A	T	0	31	false	false	transversion	non-CpG	10824	3	3	161
upstream_gene_variant	GAT	A	T	0	31	false	false	transversion	non-CpG	15000	3	3	161
upstream_gene_variant	GAT	A	T	0	31	false	false	transversion	non-CpG	15308	3	3	161
upstream_gene_variant	GAT	A	T	0	31	false	false	transversion	non-CpG	17296	3	3	161
upstream_gene_variant	GAT	A	T	0	31	false	false	transversion	non-CpG	20000	2	3	161
upstream_gene_variant	GAT	A	T	0	31	false	false	transversion	non-CpG	25000	3	4	161
upstream_gene_variant	GAT	A	T	0	31	false	false	transversion	non-CpG	30000	3	4	161
upstream_gene_variant	GAT	A	T	0	31	false	false	transversion	non-CpG	35000	3	4	161
upstream_gene_variant	GAT	A	T	0	31	false	false	transversion	non-CpG	40000	3	4	161
upstream_gene_variant	GAT	A	T	0	31	false	false	transversion	non-CpG	45000	3	4	161
upstream_gene_variant	GAT	A	T	0	31	false	false	transversion	non-CpG	50000	3	4	161
upstream_gene_variant	GAT	A	T	0	31	false	false	transversion	non-CpG	55000	3	4	161
upstream_gene_variant	GAT	A	T	0	31	false	false	transversion	non-CpG	56885	3	4	161
upstream_gene_variant	GAT	A	T	0	31	false	false	transversion	non-CpG	60000	3	4	161
upstream_gene_variant	GAT	A	T	0	31	false	false	transversion	non-CpG	65000	3	4	161
upstream_gene_variant	GAT	A	T	0	31	false	false	transversion	non-CpG	70000	3	4	161
upstream_gene_variant	GAT	A	T	0	31	false	false	transversion	non-CpG	75000	3	4	161
upstream_gene_variant	GAT	A	T	0	31	false	false	transversion	non-CpG	80000	3	4	161
upstream_gene_variant	GAT	A	T	0	31	false	false	transversion	non-CpG	85000	3	4	161
upstream_gene_variant	GAT	A	T	0	31	false	false	transversion	non-CpG	90000	3	4	161
upstream_gene_variant	GAT	A	T	0	31	false	false	transversion	non-CpG	95000	3	4	161
upstream_gene_variant	GAT	A	T	0	31	false	false	transversion	non-CpG	100000	3	4	161
upstream_gene_variant	GAT	A	T	0	31	false	false	transversion	non-CpG	110000	3	4	161
upstream_gene_variant	GAT	A	T	0	31	false	false	transversion	non-CpG	120000	3	4	161
upstream_gene_variant	GAT	A	T	0	31	false	false	transversion	non-CpG	125748	3	4	161
upstream_gene_variant	GAT	A	T	0	32	false	false	transversion	non-CpG	10	0	0	129
upstream_gene_variant	GAT	A	T	0	32	false	false	transversion	non-CpG	20	0	0	129
upstream_gene_variant	GAT	A	T	0	32	false	false	transversion	non-CpG	50	0	0	129
upstream_gene_variant	GAT	A	T	0	32	false	false	transversion	non-CpG	100	0	0	129
upstream_gene_variant	GAT	A	T	0	32	false	false	transversion	non-CpG	200	0	0	129
upstream_gene_variant	GAT	A	T	0	32	false	false	transversion	non-CpG	500	0	0	129
upstream_gene_variant	GAT	A	T	0	32	false	false	transversion	non-CpG	1000	0	0	129
upstream_gene_variant	GAT	A	T	0	32	false	false	transversion	non-CpG	2000	0	0	129
upstream_gene_variant	GAT	A	T	0	32	false	false	transversion	non-CpG	3070	1	1	129
upstream_gene_variant	GAT	A	T	0	32	false	false	transversion	non-CpG	5000	1	1	129
upstream_gene_variant	GAT	A	T	0	32	false	false	transversion	non-CpG	5040	1	1	129
upstream_gene_variant	GAT	A	T	0	32	false	false	transversion	non-CpG	8128	0	2	129
upstream_gene_variant	GAT	A	T	0	32	false	false	transversion	non-CpG	9197	0	2	129
upstream_gene_variant	GAT	A	T	0	32	false	false	transversion	non-CpG	10000	1	3	129
upstream_gene_variant	GAT	A	T	0	32	false	false	transversion	non-CpG	10824	1	3	129
upstream_gene_variant	GAT	A	T	0	32	false	false	transversion	non-CpG	15000	1	3	129
upstream_gene_variant	GAT	A	T	0	32	false	false	transversion	non-CpG	15308	1	3	129
upstream_gene_variant	GAT	A	T	0	32	false	false	transversion	non-CpG	17296	1	3	129
upstream_gene_variant	GAT	A	T	0	32	false	false	transversion	non-CpG	20000	1	3	129
upstream_gene_variant	GAT	A	T	0	32	false	false	transversion	non-CpG	25000	1	3	129
upstream_gene_variant	GAT	A	T	0	32	false	false	transversion	non-CpG	30000	2	4	129
upstream_gene_variant	GAT	A	T	0	32	false	false	transversion	non-CpG	35000	3	5	129
upstream_gene_variant	GAT	A	T	0	32	false	false	transversion	non-CpG	40000	2	5	129
upstream_gene_variant	GAT	A	T	0	32	false	false	transversion	non-CpG	45000	2	5	129
upstream_gene_variant	GAT	A	T	0	32	false	false	transversion	non-CpG	50000	2	5	129
upstream_gene_variant	GAT	A	T	0	32	false	false	transversion	non-CpG	55000	2	5	129
upstream_gene_variant	GAT	A	T	0	32	false	false	transversion	non-CpG	56885	2	5	129
upstream_gene_variant	GAT	A	T	0	32	false	false	transversion	non-CpG	60000	2	5	129
upstream_gene_variant	GAT	A	T	0	32	false	false	transversion	non-CpG	65000	3	6	129
upstream_gene_variant	GAT	A	T	0	32	false	false	transversion	non-CpG	70000	5	8	129
upstream_gene_variant	GAT	A	T	0	32	false	false	transversion	non-CpG	75000	5	8	129
upstream_gene_variant	GAT	A	T	0	32	false	false	transversion	non-CpG	80000	5	8	129
upstream_gene_variant	GAT	A	T	0	32	false	false	transversion	non-CpG	85000	6	9	129
upstream_gene_variant	GAT	A	T	0	32	false	false	transversion	non-CpG	90000	6	9	129
upstream_gene_variant	GAT	A	T	0	32	false	false	transversion	non-CpG	95000	6	9	129
upstream_gene_variant	GAT	A	T	0	32	false	false	transversion	non-CpG	100000	6	9	129
upstream_gene_variant	GAT	A	T	0	32	false	false	transversion	non-CpG	110000	6	11	129
upstream_gene_variant	GAT	A	T	0	32	false	false	transversion	non-CpG	120000	5	11	129
upstream_gene_variant	GAT	A	T	0	32	false	false	transversion	non-CpG	125748	5	11	129
upstream_gene_variant	GAT	A	T	0	33	false	false	transversion	non-CpG	10	0	0	136
upstream_gene_variant	GAT	A	T	0	33	false	false	transversion	non-CpG	20	0	0	136
upstream_gene_variant	GAT	A	T	0	33	false	false	transversion	non-CpG	50	0	0	136
upstream_gene_variant	GAT	A	T	0	33	false	false	transversion	non-CpG	100	0	0	136
upstream_gene_variant	GAT	A	T	0	33	false	false	transversion	non-CpG	200	0	0	136
upstream_gene_variant	GAT	A	T	0	33	false	false	transversion	non-CpG	500	0	0	136
upstream_gene_variant	GAT	A	T	0	33	false	false	transversion	non-CpG	1000	0	1	136
upstream_gene_variant	GAT	A	T	0	33	false	false	transversion	non-CpG	2000	0	1	136
upstream_gene_variant	GAT	A	T	0	33	false	false	transversion	non-CpG	3070	0	1	136
upstream_gene_variant	GAT	A	T	0	33	false	false	transversion	non-CpG	5000	0	1	136
upstream_gene_variant	GAT	A	T	0	33	false	false	transversion	non-CpG	5040	0	1	136
upstream_gene_variant	GAT	A	T	0	33	false	false	transversion	non-CpG	8128	1	2	136
upstream_gene_variant	GAT	A	T	0	33	false	false	transversion	non-CpG	9197	1	2	136
upstream_gene_variant	GAT	A	T	0	33	false	false	transversion	non-CpG	10000	1	2	136
upstream_gene_variant	GAT	A	T	0	33	false	false	transversion	non-CpG	10824	1	2	136
upstream_gene_variant	GAT	A	T	0	33	false	false	transversion	non-CpG	15000	1	2	136
upstream_gene_variant	GAT	A	T	0	33	false	false	transversion	non-CpG	15308	1	2	136
upstream_gene_variant	GAT	A	T	0	33	false	false	transversion	non-CpG	17296	1	2	136
upstream_gene_variant	GAT	A	T	0	33	false	false	transversion	non-CpG	20000	1	2	136
upstream_gene_variant	GAT	A	T	0	33	false	false	transversion	non-CpG	25000	1	2	136
upstream_gene_variant	GAT	A	T	0	33	false	false	transversion	non-CpG	30000	2	3	136
upstream_gene_variant	GAT	A	T	0	33	false	false	transversion	non-CpG	35000	2	3	136
upstream_gene_variant	GAT	A	T	0	33	false	false	transversion	non-CpG	40000	4	5	136
upstream_gene_variant	GAT	A	T	0	33	false	false	transversion	non-CpG	45000	4	5	136
upstream_gene_variant	GAT	A	T	0	33	false	false	transversion	non-CpG	50000	4	5	136
upstream_gene_variant	GAT	A	T	0	33	false	false	transversion	non-CpG	55000	4	5	136
upstream_gene_variant	GAT	A	T	0	33	false	false	transversion	non-CpG	56885	4	5	136
upstream_gene_variant	GAT	A	T	0	33	false	false	transversion	non-CpG	60000	4	5	136
upstream_gene_variant	GAT	A	T	0	33	false	false	transversion	non-CpG	65000	4	5	136
upstream_gene_variant	GAT	A	T	0	33	false	false	transversion	non-CpG	70000	4	5	136
upstream_gene_variant	GAT	A	T	0	33	false	false	transversion	non-CpG	75000	4	5	136
upstream_gene_variant	GAT	A	T	0	33	false	false	transversion	non-CpG	80000	4	5	136
upstream_gene_variant	GAT	A	T	0	33	false	false	transversion	non-CpG	85000	4	5	136
upstream_gene_variant	GAT	A	T	0	33	false	false	transversion	non-CpG	90000	4	5	136
upstream_gene_variant	GAT	A	T	0	33	false	false	transversion	non-CpG	95000	4	5	136
upstream_gene_variant	GAT	A	T	0	33	false	false	transversion	non-CpG	100000	5	6	136
upstream_gene_variant	GAT	A	T	0	33	false	false	transversion	non-CpG	110000	4	6	136
upstream_gene_variant	GAT	A	T	0	33	false	false	transversion	non-CpG	120000	4	6	136
upstream_gene_variant	GAT	A	T	0	33	false	false	transversion	non-CpG	125748	4	6	136
upstream_gene_variant	GAT	A	T	0	34	false	false	transversion	non-CpG	10	0	0	127
upstream_gene_variant	GAT	A	T	0	34	false	false	transversion	non-CpG	20	0	0	127
upstream_gene_variant	GAT	A	T	0	34	false	false	transversion	non-CpG	50	0	0	127
upstream_gene_variant	GAT	A	T	0	34	false	false	transversion	non-CpG	100	0	0	127
upstream_gene_variant	GAT	A	T	0	34	false	false	transversion	non-CpG	200	0	0	127
upstream_gene_variant	GAT	A	T	0	34	false	false	transversion	non-CpG	500	0	0	127
upstream_gene_variant	GAT	A	T	0	34	false	false	transversion	non-CpG	1000	0	0	127
upstream_gene_variant	GAT	A	T	0	34	false	false	transversion	non-CpG	2000	0	0	127
upstream_gene_variant	GAT	A	T	0	34	false	false	transversion	non-CpG	3070	0	0	127
upstream_gene_variant	GAT	A	T	0	34	false	false	transversion	non-CpG	5000	0	0	127
upstream_gene_variant	GAT	A	T	0	34	false	false	transversion	non-CpG	5040	0	0	127
upstream_gene_variant	GAT	A	T	0	34	false	false	transversion	non-CpG	8128	0	0	127
upstream_gene_variant	GAT	A	T	0	34	false	false	transversion	non-CpG	9197	0	0	127
upstream_gene_variant	GAT	A	T	0	34	false	false	transversion	non-CpG	10000	1	1	127
upstream_gene_variant	GAT	A	T	0	34	false	false	transversion	non-CpG	10824	1	1	127
upstream_gene_variant	GAT	A	T	0	34	false	false	transversion	non-CpG	15000	1	1	127
upstream_gene_variant	GAT	A	T	0	34	false	false	transversion	non-CpG	15308	1	1	127
upstream_gene_variant	GAT	A	T	0	34	false	false	transversion	non-CpG	17296	1	1	127
upstream_gene_variant	GAT	A	T	0	34	false	false	transversion	non-CpG	20000	1	1	127
upstream_gene_variant	GAT	A	T	0	34	false	false	transversion	non-CpG	25000	2	2	127
upstream_gene_variant	GAT	A	T	0	34	false	false	transversion	non-CpG	30000	2	2	127
upstream_gene_variant	GAT	A	T	0	34	false	false	transversion	non-CpG	35000	2	2	127
upstream_gene_variant	GAT	A	T	0	34	false	false	transversion	non-CpG	40000	3	3	127
upstream_gene_variant	GAT	A	T	0	34	false	false	transversion	non-CpG	45000	4	4	127
upstream_gene_variant	GAT	A	T	0	34	false	false	transversion	non-CpG	50000	4	4	127
upstream_gene_variant	GAT	A	T	0	34	false	false	transversion	non-CpG	55000	3	4	127
upstream_gene_variant	GAT	A	T	0	34	false	false	transversion	non-CpG	56885	3	4	127
upstream_gene_variant	GAT	A	T	0	34	false	false	transversion	non-CpG	60000	3	4	127
upstream_gene_variant	GAT	A	T	0	34	false	false	transversion	non-CpG	65000	3	4	127
upstream_gene_variant	GAT	A	T	0	34	false	false	transversion	non-CpG	70000	2	4	127
upstream_gene_variant	GAT	A	T	0	34	false	false	transversion	non-CpG	75000	2	4	127
upstream_gene_variant	GAT	A	T	0	34	false	false	transversion	non-CpG	80000	2	4	127
upstream_gene_variant	GAT	A	T	0	34	false	false	transversion	non-CpG	85000	2	4	127
upstream_gene_variant	GAT	A	T	0	34	false	false	transversion	non-CpG	90000	3	5	127
upstream_gene_variant	GAT	A	T	0	34	false	false	transversion	non-CpG	95000	4	6	127
upstream_gene_variant	GAT	A	T	0	34	false	false	transversion	non-CpG	100000	4	6	127
upstream_gene_variant	GAT	A	T	0	34	false	false	transversion	non-CpG	110000	4	6	127
upstream_gene_variant	GAT	A	T	0	34	false	false	transversion	non-CpG	120000	5	7	127
upstream_gene_variant	GAT	A	T	0	34	false	false	transversion	non-CpG	125748	5	7	127
upstream_gene_variant	GAT	A	T	0	35	false	false	transversion	non-CpG	10	0	0	124
upstream_gene_variant	GAT	A	T	0	35	false	false	transversion	non-CpG	20	0	0	124
upstream_gene_variant	GAT	A	T	0	35	false	false	transversion	non-CpG	50	0	0	124
upstream_gene_variant	GAT	A	T	0	35	false	false	transversion	non-CpG	100	0	0	124
upstream_gene_variant	GAT	A	T	0	35	false	false	transversion	non-CpG	200	0	0	124
upstream_gene_variant	GAT	A	T	0	35	false	false	transversion	non-CpG	500	0	0	124
upstream_gene_variant	GAT	A	T	0	35	false	false	transversion	non-CpG	1000	0	0	124
upstream_gene_variant	GAT	A	T	0	35	false	false	transversion	non-CpG	2000	0	0	124
upstream_gene_variant	GAT	A	T	0	35	false	false	transversion	non-CpG	3070	1	1	124
upstream_gene_variant	GAT	A	T	0	35	false	false	transversion	non-CpG	5000	1	1	124
upstream_gene_variant	GAT	A	T	0	35	false	false	transversion	non-CpG	5040	1	1	124
upstream_gene_variant	GAT	A	T	0	35	false	false	transversion	non-CpG	8128	1	1	124
upstream_gene_variant	GAT	A	T	0	35	false	false	transversion	non-CpG	9197	1	1	124
upstream_gene_variant	GAT	A	T	0	35	false	false	transversion	non-CpG	10000	1	1	124
upstream_gene_variant	GAT	A	T	0	35	false	false	transversion	non-CpG	10824	1	1	124
upstream_gene_variant	GAT	A	T	0	35	false	false	transversion	non-CpG	15000	1	1	124
upstream_gene_variant	GAT	A	T	0	35	false	false	transversion	non-CpG	15308	1	1	124
upstream_gene_variant	GAT	A	T	0	35	false	false	transversion	non-CpG	17296	2	2	124
upstream_gene_variant	GAT	A	T	0	35	false	false	transversion	non-CpG	20000	1	2	124
upstream_gene_variant	GAT	A	T	0	35	false	false	transversion	non-CpG	25000	1	2	124
upstream_gene_variant	GAT	A	T	0	35	false	false	transversion	non-CpG	30000	1	2	124
upstream_gene_variant	GAT	A	T	0	35	false	false	transversion	non-CpG	35000	2	3	124
upstream_gene_variant	GAT	A	T	0	35	false	false	transversion	non-CpG	40000	2	3	124
upstream_gene_variant	GAT	A	T	0	35	false	false	transversion	non-CpG	45000	2	3	124
upstream_gene_variant	GAT	A	T	0	35	false	false	transversion	non-CpG	50000	2	3	124
upstream_gene_variant	GAT	A	T	0	35	false	false	transversion	non-CpG	55000	2	3	124
upstream_gene_variant	GAT	A	T	0	35	false	false	transversion	non-CpG	56885	2	3	124
upstream_gene_variant	GAT	A	T	0	35	false	false	transversion	non-CpG	60000	2	3	124
upstream_gene_variant	GAT	A	T	0	35	false	false	transversion	non-CpG	65000	2	3	124
upstream_gene_variant	GAT	A	T	0	35	false	false	transversion	non-CpG	70000	2	3	124
upstream_gene_variant	GAT	A	T	0	35	false	false	transversion	non-CpG	75000	2	3	124
upstream_gene_variant	GAT	A	T	0	35	false	false	transversion	non-CpG	80000	2	3	124
upstream_gene_variant	GAT	A	T	0	35	false	false	transversion	non-CpG	85000	2	3	124
upstream_gene_variant	GAT	A	T	0	35	false	false	transversion	non-CpG	90000	2	3	124
upstream_gene_variant	GAT	A	T	0	35	false	false	transversion	non-CpG	95000	2	4	124
upstream_gene_variant	GAT	A	T	0	35	false	false	transversion	non-CpG	100000	2	4	124
upstream_gene_variant	GAT	A	T	0	35	false	false	transversion	non-CpG	110000	2	4	124
upstream_gene_variant	GAT	A	T	0	35	false	false	transversion	non-CpG	120000	2	4	124
upstream_gene_variant	GAT	A	T	0	35	false	false	transversion	non-CpG	125748	2	4	124
upstream_gene_variant	GAT	A	T	0	36	false	false	transversion	non-CpG	10	0	0	117
upstream_gene_variant	GAT	A	T	0	36	false	false	transversion	non-CpG	20	0	0	117
upstream_gene_variant	GAT	A	T	0	36	false	false	transversion	non-CpG	50	0	0	117
upstream_gene_variant	GAT	A	T	0	36	false	false	transversion	non-CpG	100	0	0	117
upstream_gene_variant	GAT	A	T	0	36	false	false	transversion	non-CpG	200	0	0	117
upstream_gene_variant	GAT	A	T	0	36	false	false	transversion	non-CpG	500	0	0	117
upstream_gene_variant	GAT	A	T	0	36	false	false	transversion	non-CpG	1000	0	0	117
upstream_gene_variant	GAT	A	T	0	36	false	false	transversion	non-CpG	2000	0	0	117
upstream_gene_variant	GAT	A	T	0	36	false	false	transversion	non-CpG	3070	0	0	117
upstream_gene_variant	GAT	A	T	0	36	false	false	transversion	non-CpG	5000	1	1	117
upstream_gene_variant	GAT	A	T	0	36	false	false	transversion	non-CpG	5040	1	1	117
upstream_gene_variant	GAT	A	T	0	36	false	false	transversion	non-CpG	8128	1	1	117
upstream_gene_variant	GAT	A	T	0	36	false	false	transversion	non-CpG	9197	1	1	117
upstream_gene_variant	GAT	A	T	0	36	false	false	transversion	non-CpG	10000	1	1	117
upstream_gene_variant	GAT	A	T	0	36	false	false	transversion	non-CpG	10824	1	1	117
upstream_gene_variant	GAT	A	T	0	36	false	false	transversion	non-CpG	15000	0	2	117
upstream_gene_variant	GAT	A	T	0	36	false	false	transversion	non-CpG	15308	0	2	117
upstream_gene_variant	GAT	A	T	0	36	false	false	transversion	non-CpG	17296	0	2	117
upstream_gene_variant	GAT	A	T	0	36	false	false	transversion	non-CpG	20000	0	2	117
upstream_gene_variant	GAT	A	T	0	36	false	false	transversion	non-CpG	25000	0	2	117
upstream_gene_variant	GAT	A	T	0	36	false	false	transversion	non-CpG	30000	1	3	117
upstream_gene_variant	GAT	A	T	0	36	false	false	transversion	non-CpG	35000	1	3	117
upstream_gene_variant	GAT	A	T	0	36	false	false	transversion	non-CpG	40000	1	3	117
upstream_gene_variant	GAT	A	T	0	36	false	false	transversion	non-CpG	45000	1	3	117
upstream_gene_variant	GAT	A	T	0	36	false	false	transversion	non-CpG	50000	1	3	117
upstream_gene_variant	GAT	A	T	0	36	false	false	transversion	non-CpG	55000	1	3	117
upstream_gene_variant	GAT	A	T	0	36	false	false	transversion	non-CpG	56885	1	3	117
upstream_gene_variant	GAT	A	T	0	36	false	false	transversion	non-CpG	60000	1	3	117
upstream_gene_variant	GAT	A	T	0	36	false	false	transversion	non-CpG	65000	1	3	117
upstream_gene_variant	GAT	A	T	0	36	false	false	transversion	non-CpG	70000	1	3	117
upstream_gene_variant	GAT	A	T	0	36	false	false	transversion	non-CpG	75000	1	3	117
upstream_gene_variant	GAT	A	T	0	36	false	false	transversion	non-CpG	80000	1	3	117
upstream_gene_variant	GAT	A	T	0	36	false	false	transversion	non-CpG	85000	1	3	117
upstream_gene_variant	GAT	A	T	0	36	false	false	transversion	non-CpG	90000	1	3	117
upstream_gene_variant	GAT	A	T	0	36	false	false	transversion	non-CpG	95000	1	3	117
upstream_gene_variant	GAT	A	T	0	36	false	false	transversion	non-CpG	100000	1	3	117
upstream_gene_variant	GAT	A	T	0	36	false	false	transversion	non-CpG	110000	1	3	117
upstream_gene_variant	GAT	A	T	0	36	false	false	transversion	non-CpG	120000	2	4	117
upstream_gene_variant	GAT	A	T	0	36	false	false	transversion	non-CpG	125748	3	5	117
upstream_gene_variant	GAT	A	T	0	37	false	false	transversion	non-CpG	10	0	0	99
upstream_gene_variant	GAT	A	T	0	37	false	false	transversion	non-CpG	20	0	0	99
upstream_gene_variant	GAT	A	T	0	37	false	false	transversion	non-CpG	50	0	0	99
upstream_gene_variant	GAT	A	T	0	37	false	false	transversion	non-CpG	100	0	0	99
upstream_gene_variant	GAT	A	T	0	37	false	false	transversion	non-CpG	200	0	0	99
upstream_gene_variant	GAT	A	T	0	37	false	false	transversion	non-CpG	500	0	0	99
upstream_gene_variant	GAT	A	T	0	37	false	false	transversion	non-CpG	1000	0	0	99
upstream_gene_variant	GAT	A	T	0	37	false	false	transversion	non-CpG	2000	0	0	99
upstream_gene_variant	GAT	A	T	0	37	false	false	transversion	non-CpG	3070	0	0	99
upstream_gene_variant	GAT	A	T	0	37	false	false	transversion	non-CpG	5000	0	0	99
upstream_gene_variant	GAT	A	T	0	37	false	false	transversion	non-CpG	5040	0	0	99
upstream_gene_variant	GAT	A	T	0	37	false	false	transversion	non-CpG	8128	0	0	99
upstream_gene_variant	GAT	A	T	0	37	false	false	transversion	non-CpG	9197	0	0	99
upstream_gene_variant	GAT	A	T	0	37	false	false	transversion	non-CpG	10000	0	0	99
upstream_gene_variant	GAT	A	T	0	37	false	false	transversion	non-CpG	10824	0	0	99
upstream_gene_variant	GAT	A	T	0	37	false	false	transversion	non-CpG	15000	0	0	99
upstream_gene_variant	GAT	A	T	0	37	false	false	transversion	non-CpG	15308	0	0	99
upstream_gene_variant	GAT	A	T	0	37	false	false	transversion	non-CpG	17296	0	0	99
upstream_gene_variant	GAT	A	T	0	37	false	false	transversion	non-CpG	20000	0	0	99
upstream_gene_variant	GAT	A	T	0	37	false	false	transversion	non-CpG	25000	0	0	99
upstream_gene_variant	GAT	A	T	0	37	false	false	transversion	non-CpG	30000	0	0	99
upstream_gene_variant	GAT	A	T	0	37	false	false	transversion	non-CpG	35000	0	0	99
upstream_gene_variant	GAT	A	T	0	37	false	false	transversion	non-CpG	40000	0	0	99
upstream_gene_variant	GAT	A	T	0	37	false	false	transversion	non-CpG	45000	0	0	99
upstream_gene_variant	GAT	A	T	0	37	false	false	transversion	non-CpG	50000	0	0	99
upstream_gene_variant	GAT	A	T	0	37	false	false	transversion	non-CpG	55000	2	2	99
upstream_gene_variant	GAT	A	T	0	37	false	false	transversion	non-CpG	56885	2	2	99
upstream_gene_variant	GAT	A	T	0	37	false	false	transversion	non-CpG	60000	2	2	99
upstream_gene_variant	GAT	A	T	0	37	false	false	transversion	non-CpG	65000	1	2	99
upstream_gene_variant	GAT	A	T	0	37	false	false	transversion	non-CpG	70000	1	2	99
upstream_gene_variant	GAT	A	T	0	37	false	false	transversion	non-CpG	75000	2	3	99
upstream_gene_variant	GAT	A	T	0	37	false	false	transversion	non-CpG	80000	2	3	99
upstream_gene_variant	GAT	A	T	0	37	false	false	transversion	non-CpG	85000	2	3	99
upstream_gene_variant	GAT	A	T	0	37	false	false	transversion	non-CpG	90000	2	3	99
upstream_gene_variant	GAT	A	T	0	37	false	false	transversion	non-CpG	95000	2	3	99
upstream_gene_variant	GAT	A	T	0	37	false	false	transversion	non-CpG	100000	2	3	99
upstream_gene_variant	GAT	A	T	0	37	false	false	transversion	non-CpG	110000	2	3	99
upstream_gene_variant	GAT	A	T	0	37	false	false	transversion	non-CpG	120000	2	3	99
upstream_gene_variant	GAT	A	T	0	37	false	false	transversion	non-CpG	125748	2	3	99
upstream_gene_variant	GAT	A	T	0	38	false	false	transversion	non-CpG	10	0	0	126
upstream_gene_variant	GAT	A	T	0	38	false	false	transversion	non-CpG	20	0	0	126
upstream_gene_variant	GAT	A	T	0	38	false	false	transversion	non-CpG	50	0	0	126
upstream_gene_variant	GAT	A	T	0	38	false	false	transversion	non-CpG	100	0	0	126
upstream_gene_variant	GAT	A	T	0	38	false	false	transversion	non-CpG	200	0	0	126
upstream_gene_variant	GAT	A	T	0	38	false	false	transversion	non-CpG	500	0	0	126
upstream_gene_variant	GAT	A	T	0	38	false	false	transversion	non-CpG	1000	0	0	126
upstream_gene_variant	GAT	A	T	0	38	false	false	transversion	non-CpG	2000	0	0	126
upstream_gene_variant	GAT	A	T	0	38	false	false	transversion	non-CpG	3070	0	0	126
upstream_gene_variant	GAT	A	T	0	38	false	false	transversion	non-CpG	5000	0	0	126
upstream_gene_variant	GAT	A	T	0	38	false	false	transversion	non-CpG	5040	0	0	126
upstream_gene_variant	GAT	A	T	0	38	false	false	transversion	non-CpG	8128	1	1	126
upstream_gene_variant	GAT	A	T	0	38	false	false	transversion	non-CpG	9197	1	1	126
upstream_gene_variant	GAT	A	T	0	38	false	false	transversion	non-CpG	10000	2	2	126
upstream_gene_variant	GAT	A	T	0	38	false	false	transversion	non-CpG	10824	2	2	126
upstream_gene_variant	GAT	A	T	0	38	false	false	transversion	non-CpG	15000	1	2	126
upstream_gene_variant	GAT	A	T	0	38	false	false	transversion	non-CpG	15308	1	2	126
upstream_gene_variant	GAT	A	T	0	38	false	false	transversion	non-CpG	17296	1	2	126
upstream_gene_variant	GAT	A	T	0	38	false	false	transversion	non-CpG	20000	1	2	126
upstream_gene_variant	GAT	A	T	0	38	false	false	transversion	non-CpG	25000	1	2	126
upstream_gene_variant	GAT	A	T	0	38	false	false	transversion	non-CpG	30000	2	3	126
upstream_gene_variant	GAT	A	T	0	38	false	false	transversion	non-CpG	35000	2	3	126
upstream_gene_variant	GAT	A	T	0	38	false	false	transversion	non-CpG	40000	1	3	126
upstream_gene_variant	GAT	A	T	0	38	false	false	transversion	non-CpG	45000	1	3	126
upstream_gene_variant	GAT	A	T	0	38	false	false	transversion	non-CpG	50000	1	3	126
upstream_gene_variant	GAT	A	T	0	38	false	false	transversion	non-CpG	55000	1	3	126
upstream_gene_variant	GAT	A	T	0	38	false	false	transversion	non-CpG	56885	1	3	126
upstream_gene_variant	GAT	A	T	0	38	false	false	transversion	non-CpG	60000	1	3	126
upstream_gene_variant	GAT	A	T	0	38	false	false	transversion	non-CpG	65000	1	3	126
upstream_gene_variant	GAT	A	T	0	38	false	false	transversion	non-CpG	70000	1	3	126
upstream_gene_variant	GAT	A	T	0	38	false	false	transversion	non-CpG	75000	1	3	126
upstream_gene_variant	GAT	A	T	0	38	false	false	transversion	non-CpG	80000	1	3	126
upstream_gene_variant	GAT	A	T	0	38	false	false	transversion	non-CpG	85000	1	3	126
upstream_gene_variant	GAT	A	T	0	38	false	false	transversion	non-CpG	90000	1	3	126
upstream_gene_variant	GAT	A	T	0	38	false	false	transversion	non-CpG	95000	1	3	126
upstream_gene_variant	GAT	A	T	0	38	false	false	transversion	non-CpG	100000	1	3	126
upstream_gene_variant	GAT	A	T	0	38	false	false	transversion	non-CpG	110000	1	3	126
upstream_gene_variant	GAT	A	T	0	38	false	false	transversion	non-CpG	120000	1	3	126
upstream_gene_variant	GAT	A	T	0	38	false	false	transversion	non-CpG	125748	1	3	126
upstream_gene_variant	GAT	A	T	0	39	false	false	transversion	non-CpG	10	0	0	105
upstream_gene_variant	GAT	A	T	0	39	false	false	transversion	non-CpG	20	0	0	105
upstream_gene_variant	GAT	A	T	0	39	false	false	transversion	non-CpG	50	0	0	105
upstream_gene_variant	GAT	A	T	0	39	false	false	transversion	non-CpG	100	0	0	105
upstream_gene_variant	GAT	A	T	0	39	false	false	transversion	non-CpG	200	0	0	105
upstream_gene_variant	GAT	A	T	0	39	false	false	transversion	non-CpG	500	0	0	105
upstream_gene_variant	GAT	A	T	0	39	false	false	transversion	non-CpG	1000	0	0	105
upstream_gene_variant	GAT	A	T	0	39	false	false	transversion	non-CpG	2000	0	0	105
upstream_gene_variant	GAT	A	T	0	39	false	false	transversion	non-CpG	3070	0	0	105
upstream_gene_variant	GAT	A	T	0	39	false	false	transversion	non-CpG	5000	0	0	105
upstream_gene_variant	GAT	A	T	0	39	false	false	transversion	non-CpG	5040	0	0	105
upstream_gene_variant	GAT	A	T	0	39	false	false	transversion	non-CpG	8128	0	0	105
upstream_gene_variant	GAT	A	T	0	39	false	false	transversion	non-CpG	9197	1	1	105
upstream_gene_variant	GAT	A	T	0	39	false	false	transversion	non-CpG	10000	1	1	105
upstream_gene_variant	GAT	A	T	0	39	false	false	transversion	non-CpG	10824	1	1	105
upstream_gene_variant	GAT	A	T	0	39	false	false	transversion	non-CpG	15000	1	1	105
upstream_gene_variant	GAT	A	T	0	39	false	false	transversion	non-CpG	15308	1	1	105
upstream_gene_variant	GAT	A	T	0	39	false	false	transversion	non-CpG	17296	2	2	105
upstream_gene_variant	GAT	A	T	0	39	false	false	transversion	non-CpG	20000	2	2	105
upstream_gene_variant	GAT	A	T	0	39	false	false	transversion	non-CpG	25000	2	2	105
upstream_gene_variant	GAT	A	T	0	39	false	false	transversion	non-CpG	30000	2	2	105
upstream_gene_variant	GAT	A	T	0	39	false	false	transversion	non-CpG	35000	2	2	105
upstream_gene_variant	GAT	A	T	0	39	false	false	transversion	non-CpG	40000	2	2	105
upstream_gene_variant	GAT	A	T	0	39	false	false	transversion	non-CpG	45000	2	2	105
upstream_gene_variant	GAT	A	T	0	39	false	false	transversion	non-CpG	50000	2	2	105
upstream_gene_variant	GAT	A	T	0	39	false	false	transversion	non-CpG	55000	2	2	105
upstream_gene_variant	GAT	A	T	0	39	false	false	transversion	non-CpG	56885	2	2	105
upstream_gene_variant	GAT	A	T	0	39	false	false	transversion	non-CpG	60000	2	2	105
upstream_gene_variant	GAT	A	T	0	39	false	false	transversion	non-CpG	65000	1	2	105
upstream_gene_variant	GAT	A	T	0	39	false	false	transversion	non-CpG	70000	2	3	105
upstream_gene_variant	GAT	A	T	0	39	false	false	transversion	non-CpG	75000	2	3	105
upstream_gene_variant	GAT	A	T	0	39	false	false	transversion	non-CpG	80000	2	3	105
upstream_gene_variant	GAT	A	T	0	39	false	false	transversion	non-CpG	85000	1	3	105
upstream_gene_variant	GAT	A	T	0	39	false	false	transversion	non-CpG	90000	1	3	105
upstream_gene_variant	GAT	A	T	0	39	false	false	transversion	non-CpG	95000	1	3	105
upstream_gene_variant	GAT	A	T	0	39	false	false	transversion	non-CpG	100000	1	3	105
upstream_gene_variant	GAT	A	T	0	39	false	false	transversion	non-CpG	110000	1	3	105
upstream_gene_variant	GAT	A	T	0	39	false	false	transversion	non-CpG	120000	1	3	105
upstream_gene_variant	GAT	A	T	0	39	false	false	transversion	non-CpG	125748	1	3	105
upstream_gene_variant	GAT	A	T	0	40	false	false	transversion	non-CpG	10	0	0	108
upstream_gene_variant	GAT	A	T	0	40	false	false	transversion	non-CpG	20	0	0	108
upstream_gene_variant	GAT	A	T	0	40	false	false	transversion	non-CpG	50	0	0	108
upstream_gene_variant	GAT	A	T	0	40	false	false	transversion	non-CpG	100	0	0	108
upstream_gene_variant	GAT	A	T	0	40	false	false	transversion	non-CpG	200	0	0	108
upstream_gene_variant	GAT	A	T	0	40	false	false	transversion	non-CpG	500	0	0	108
upstream_gene_variant	GAT	A	T	0	40	false	false	transversion	non-CpG	1000	0	0	108
upstream_gene_variant	GAT	A	T	0	40	false	false	transversion	non-CpG	2000	0	0	108
upstream_gene_variant	GAT	A	T	0	40	false	false	transversion	non-CpG	3070	1	1	108
upstream_gene_variant	GAT	A	T	0	40	false	false	transversion	non-CpG	5000	0	1	108
upstream_gene_variant	GAT	A	T	0	40	false	false	transversion	non-CpG	5040	0	1	108
upstream_gene_variant	GAT	A	T	0	40	false	false	transversion	non-CpG	8128	0	1	108
upstream_gene_variant	GAT	A	T	0	40	false	false	transversion	non-CpG	9197	0	1	108
upstream_gene_variant	GAT	A	T	0	40	false	false	transversion	non-CpG	10000	0	1	108
upstream_gene_variant	GAT	A	T	0	40	false	false	transversion	non-CpG	10824	0	1	108
upstream_gene_variant	GAT	A	T	0	40	false	false	transversion	non-CpG	15000	0	1	108
upstream_gene_variant	GAT	A	T	0	40	false	false	transversion	non-CpG	15308	0	1	108
upstream_gene_variant	GAT	A	T	0	40	false	false	transversion	non-CpG	17296	0	1	108
upstream_gene_variant	GAT	A	T	0	40	false	false	transversion	non-CpG	20000	0	1	108
upstream_gene_variant	GAT	A	T	0	40	false	false	transversion	non-CpG	25000	0	1	108
upstream_gene_variant	GAT	A	T	0	40	false	false	transversion	non-CpG	30000	0	1	108
upstream_gene_variant	GAT	A	T	0	40	false	false	transversion	non-CpG	35000	0	1	108
upstream_gene_variant	GAT	A	T	0	40	false	false	transversion	non-CpG	40000	0	1	108
upstream_gene_variant	GAT	A	T	0	40	false	false	transversion	non-CpG	45000	0	1	108
upstream_gene_variant	GAT	A	T	0	40	false	false	transversion	non-CpG	50000	0	1	108
upstream_gene_variant	GAT	A	T	0	40	false	false	transversion	non-CpG	55000	0	1	108
upstream_gene_variant	GAT	A	T	0	40	false	false	transversion	non-CpG	56885	0	1	108
upstream_gene_variant	GAT	A	T	0	40	false	false	transversion	non-CpG	60000	0	1	108
upstream_gene_variant	GAT	A	T	0	40	false	false	transversion	non-CpG	65000	1	2	108
upstream_gene_variant	GAT	A	T	0	40	false	false	transversion	non-CpG	70000	1	2	108
upstream_gene_variant	GAT	A	T	0	40	false	false	transversion	non-CpG	75000	1	2	108
upstream_gene_variant	GAT	A	T	0	40	false	false	transversion	non-CpG	80000	0	2	108
upstream_gene_variant	GAT	A	T	0	40	false	false	transversion	non-CpG	85000	0	2	108
upstream_gene_variant	GAT	A	T	0	40	false	false	transversion	non-CpG	90000	1	3	108
upstream_gene_variant	GAT	A	T	0	40	false	false	transversion	non-CpG	95000	1	3	108
upstream_gene_variant	GAT	A	T	0	40	false	false	transversion	non-CpG	100000	1	3	108
upstream_gene_variant	GAT	A	T	0	40	false	false	transversion	non-CpG	110000	1	3	108
upstream_gene_variant	GAT	A	T	0	40	false	false	transversion	non-CpG	120000	1	3	108
upstream_gene_variant	GAT	A	T	0	40	false	false	transversion	non-CpG	125748	1	3	108
upstream_gene_variant	GAT	A	T	0	41	false	false	transversion	non-CpG	10	0	0	89
upstream_gene_variant	GAT	A	T	0	41	false	false	transversion	non-CpG	20	0	0	89
upstream_gene_variant	GAT	A	T	0	41	false	false	transversion	non-CpG	50	0	0	89
upstream_gene_variant	GAT	A	T	0	41	false	false	transversion	non-CpG	100	0	0	89
upstream_gene_variant	GAT	A	T	0	41	false	false	transversion	non-CpG	200	0	0	89
upstream_gene_variant	GAT	A	T	0	41	false	false	transversion	non-CpG	500	0	0	89
upstream_gene_variant	GAT	A	T	0	41	false	false	transversion	non-CpG	1000	0	0	89
upstream_gene_variant	GAT	A	T	0	41	false	false	transversion	non-CpG	2000	0	0	89
upstream_gene_variant	GAT	A	T	0	41	false	false	transversion	non-CpG	3070	0	0	89
upstream_gene_variant	GAT	A	T	0	41	false	false	transversion	non-CpG	5000	1	1	89
upstream_gene_variant	GAT	A	T	0	41	false	false	transversion	non-CpG	5040	1	1	89
upstream_gene_variant	GAT	A	T	0	41	false	false	transversion	non-CpG	8128	1	1	89
upstream_gene_variant	GAT	A	T	0	41	false	false	transversion	non-CpG	9197	1	1	89
upstream_gene_variant	GAT	A	T	0	41	false	false	transversion	non-CpG	10000	1	1	89
upstream_gene_variant	GAT	A	T	0	41	false	false	transversion	non-CpG	10824	0	1	89
upstream_gene_variant	GAT	A	T	0	41	false	false	transversion	non-CpG	15000	0	1	89
upstream_gene_variant	GAT	A	T	0	41	false	false	transversion	non-CpG	15308	0	1	89
upstream_gene_variant	GAT	A	T	0	41	false	false	transversion	non-CpG	17296	0	1	89
upstream_gene_variant	GAT	A	T	0	41	false	false	transversion	non-CpG	20000	0	1	89
upstream_gene_variant	GAT	A	T	0	41	false	false	transversion	non-CpG	25000	1	2	89
upstream_gene_variant	GAT	A	T	0	41	false	false	transversion	non-CpG	30000	1	2	89
upstream_gene_variant	GAT	A	T	0	41	false	false	transversion	non-CpG	35000	1	2	89
upstream_gene_variant	GAT	A	T	0	41	false	false	transversion	non-CpG	40000	1	2	89
upstream_gene_variant	GAT	A	T	0	41	false	false	transversion	non-CpG	45000	2	3	89
upstream_gene_variant	GAT	A	T	0	41	false	false	transversion	non-CpG	50000	2	3	89
upstream_gene_variant	GAT	A	T	0	41	false	false	transversion	non-CpG	55000	2	3	89
upstream_gene_variant	GAT	A	T	0	41	false	false	transversion	non-CpG	56885	2	3	89
upstream_gene_variant	GAT	A	T	0	41	false	false	transversion	non-CpG	60000	2	3	89
upstream_gene_variant	GAT	A	T	0	41	false	false	transversion	non-CpG	65000	2	3	89
upstream_gene_variant	GAT	A	T	0	41	false	false	transversion	non-CpG	70000	2	4	89
upstream_gene_variant	GAT	A	T	0	41	false	false	transversion	non-CpG	75000	2	4	89
upstream_gene_variant	GAT	A	T	0	41	false	false	transversion	non-CpG	80000	1	4	89
upstream_gene_variant	GAT	A	T	0	41	false	false	transversion	non-CpG	85000	0	4	89
upstream_gene_variant	GAT	A	T	0	41	false	false	transversion	non-CpG	90000	0	4	89
upstream_gene_variant	GAT	A	T	0	41	false	false	transversion	non-CpG	95000	0	4	89
upstream_gene_variant	GAT	A	T	0	41	false	false	transversion	non-CpG	100000	0	4	89
upstream_gene_variant	GAT	A	T	0	41	false	false	transversion	non-CpG	110000	0	4	89
upstream_gene_variant	GAT	A	T	0	41	false	false	transversion	non-CpG	120000	0	4	89
upstream_gene_variant	GAT	A	T	0	41	false	false	transversion	non-CpG	125748	1	5	89
upstream_gene_variant	GAT	A	T	0	42	false	false	transversion	non-CpG	10	0	0	121
upstream_gene_variant	GAT	A	T	0	42	false	false	transversion	non-CpG	20	0	0	121
upstream_gene_variant	GAT	A	T	0	42	false	false	transversion	non-CpG	50	0	0	121
upstream_gene_variant	GAT	A	T	0	42	false	false	transversion	non-CpG	100	0	0	121
upstream_gene_variant	GAT	A	T	0	42	false	false	transversion	non-CpG	200	0	0	121
upstream_gene_variant	GAT	A	T	0	42	false	false	transversion	non-CpG	500	0	0	121
upstream_gene_variant	GAT	A	T	0	42	false	false	transversion	non-CpG	1000	0	0	121
upstream_gene_variant	GAT	A	T	0	42	false	false	transversion	non-CpG	2000	0	0	121
upstream_gene_variant	GAT	A	T	0	42	false	false	transversion	non-CpG	3070	0	0	121
upstream_gene_variant	GAT	A	T	0	42	false	false	transversion	non-CpG	5000	0	0	121
upstream_gene_variant	GAT	A	T	0	42	false	false	transversion	non-CpG	5040	0	0	121
upstream_gene_variant	GAT	A	T	0	42	false	false	transversion	non-CpG	8128	0	0	121
upstream_gene_variant	GAT	A	T	0	42	false	false	transversion	non-CpG	9197	0	0	121
upstream_gene_variant	GAT	A	T	0	42	false	false	transversion	non-CpG	10000	0	0	121
upstream_gene_variant	GAT	A	T	0	42	false	false	transversion	non-CpG	10824	0	0	121
upstream_gene_variant	GAT	A	T	0	42	false	false	transversion	non-CpG	15000	0	0	121
upstream_gene_variant	GAT	A	T	0	42	false	false	transversion	non-CpG	15308	1	1	121
upstream_gene_variant	GAT	A	T	0	42	false	false	transversion	non-CpG	17296	1	1	121
upstream_gene_variant	GAT	A	T	0	42	false	false	transversion	non-CpG	20000	1	1	121
upstream_gene_variant	GAT	A	T	0	42	false	false	transversion	non-CpG	25000	1	1	121
upstream_gene_variant	GAT	A	T	0	42	false	false	transversion	non-CpG	30000	1	1	121
upstream_gene_variant	GAT	A	T	0	42	false	false	transversion	non-CpG	35000	1	1	121
upstream_gene_variant	GAT	A	T	0	42	false	false	transversion	non-CpG	40000	1	1	121
upstream_gene_variant	GAT	A	T	0	42	false	false	transversion	non-CpG	45000	0	1	121
upstream_gene_variant	GAT	A	T	0	42	false	false	transversion	non-CpG	50000	0	1	121
upstream_gene_variant	GAT	A	T	0	42	false	false	transversion	non-CpG	55000	0	1	121
upstream_gene_variant	GAT	A	T	0	42	false	false	transversion	non-CpG	56885	0	1	121
upstream_gene_variant	GAT	A	T	0	42	false	false	transversion	non-CpG	60000	0	1	121
upstream_gene_variant	GAT	A	T	0	42	false	false	transversion	non-CpG	65000	0	1	121
upstream_gene_variant	GAT	A	T	0	42	false	false	transversion	non-CpG	70000	0	1	121
upstream_gene_variant	GAT	A	T	0	42	false	false	transversion	non-CpG	75000	0	1	121
upstream_gene_variant	GAT	A	T	0	42	false	false	transversion	non-CpG	80000	0	1	121
upstream_gene_variant	GAT	A	T	0	42	false	false	transversion	non-CpG	85000	0	1	121
upstream_gene_variant	GAT	A	T	0	42	false	false	transversion	non-CpG	90000	0	1	121
upstream_gene_variant	GAT	A	T	0	42	false	false	transversion	non-CpG	95000	0	1	121
upstream_gene_variant	GAT	A	T	0	42	false	false	transversion	non-CpG	100000	0	1	121
upstream_gene_variant	GAT	A	T	0	42	false	false	transversion	non-CpG	110000	0	1	121
upstream_gene_variant	GAT	A	T	0	42	false	false	transversion	non-CpG	120000	0	1	121
upstream_gene_variant	GAT	A	T	0	42	false	false	transversion	non-CpG	125748	0	1	121
upstream_gene_variant	GAT	A	T	0	43	false	false	transversion	non-CpG	10	0	0	85
upstream_gene_variant	GAT	A	T	0	43	false	false	transversion	non-CpG	20	0	0	85
upstream_gene_variant	GAT	A	T	0	43	false	false	transversion	non-CpG	50	0	0	85
upstream_gene_variant	GAT	A	T	0	43	false	false	transversion	non-CpG	100	0	0	85
upstream_gene_variant	GAT	A	T	0	43	false	false	transversion	non-CpG	200	0	0	85
upstream_gene_variant	GAT	A	T	0	43	false	false	transversion	non-CpG	500	0	0	85
upstream_gene_variant	GAT	A	T	0	43	false	false	transversion	non-CpG	1000	0	0	85
upstream_gene_variant	GAT	A	T	0	43	false	false	transversion	non-CpG	2000	0	0	85
upstream_gene_variant	GAT	A	T	0	43	false	false	transversion	non-CpG	3070	0	0	85
upstream_gene_variant	GAT	A	T	0	43	false	false	transversion	non-CpG	5000	0	0	85
upstream_gene_variant	GAT	A	T	0	43	false	false	transversion	non-CpG	5040	0	0	85
upstream_gene_variant	GAT	A	T	0	43	false	false	transversion	non-CpG	8128	0	0	85
upstream_gene_variant	GAT	A	T	0	43	false	false	transversion	non-CpG	9197	0	0	85
upstream_gene_variant	GAT	A	T	0	43	false	false	transversion	non-CpG	10000	0	0	85
upstream_gene_variant	GAT	A	T	0	43	false	false	transversion	non-CpG	10824	0	0	85
upstream_gene_variant	GAT	A	T	0	43	false	false	transversion	non-CpG	15000	0	0	85
upstream_gene_variant	GAT	A	T	0	43	false	false	transversion	non-CpG	15308	0	0	85
upstream_gene_variant	GAT	A	T	0	43	false	false	transversion	non-CpG	17296	0	0	85
upstream_gene_variant	GAT	A	T	0	43	false	false	transversion	non-CpG	20000	0	0	85
upstream_gene_variant	GAT	A	T	0	43	false	false	transversion	non-CpG	25000	0	0	85
upstream_gene_variant	GAT	A	T	0	43	false	false	transversion	non-CpG	30000	0	0	85
upstream_gene_variant	GAT	A	T	0	43	false	false	transversion	non-CpG	35000	1	1	85
upstream_gene_variant	GAT	A	T	0	43	false	false	transversion	non-CpG	40000	1	1	85
upstream_gene_variant	GAT	A	T	0	43	false	false	transversion	non-CpG	45000	1	1	85
upstream_gene_variant	GAT	A	T	0	43	false	false	transversion	non-CpG	50000	1	1	85
upstream_gene_variant	GAT	A	T	0	43	false	false	transversion	non-CpG	55000	1	1	85
upstream_gene_variant	GAT	A	T	0	43	false	false	transversion	non-CpG	56885	1	1	85
upstream_gene_variant	GAT	A	T	0	43	false	false	transversion	non-CpG	60000	1	1	85
upstream_gene_variant	GAT	A	T	0	43	false	false	transversion	non-CpG	65000	1	1	85
upstream_gene_variant	GAT	A	T	0	43	false	false	transversion	non-CpG	70000	1	1	85
upstream_gene_variant	GAT	A	T	0	43	false	false	transversion	non-CpG	75000	1	1	85
upstream_gene_variant	GAT	A	T	0	43	false	false	transversion	non-CpG	80000	2	2	85
upstream_gene_variant	GAT	A	T	0	43	false	false	transversion	non-CpG	85000	2	2	85
upstream_gene_variant	GAT	A	T	0	43	false	false	transversion	non-CpG	90000	2	2	85
upstream_gene_variant	GAT	A	T	0	43	false	false	transversion	non-CpG	95000	2	2	85
upstream_gene_variant	GAT	A	T	0	43	false	false	transversion	non-CpG	100000	2	2	85
upstream_gene_variant	GAT	A	T	0	43	false	false	transversion	non-CpG	110000	2	2	85
upstream_gene_variant	GAT	A	T	0	43	false	false	transversion	non-CpG	120000	2	2	85
upstream_gene_variant	GAT	A	T	0	43	false	false	transversion	non-CpG	125748	2	2	85
upstream_gene_variant	GAT	A	T	0	44	false	false	transversion	non-CpG	10	0	0	77
upstream_gene_variant	GAT	A	T	0	44	false	false	transversion	non-CpG	20	0	0	77
upstream_gene_variant	GAT	A	T	0	44	false	false	transversion	non-CpG	50	0	0	77
upstream_gene_variant	GAT	A	T	0	44	false	false	transversion	non-CpG	100	0	0	77
upstream_gene_variant	GAT	A	T	0	44	false	false	transversion	non-CpG	200	1	1	77
upstream_gene_variant	GAT	A	T	0	44	false	false	transversion	non-CpG	500	0	1	77
upstream_gene_variant	GAT	A	T	0	44	false	false	transversion	non-CpG	1000	0	1	77
upstream_gene_variant	GAT	A	T	0	44	false	false	transversion	non-CpG	2000	0	1	77
upstream_gene_variant	GAT	A	T	0	44	false	false	transversion	non-CpG	3070	0	1	77
upstream_gene_variant	GAT	A	T	0	44	false	false	transversion	non-CpG	5000	0	1	77
upstream_gene_variant	GAT	A	T	0	44	false	false	transversion	non-CpG	5040	0	1	77
upstream_gene_variant	GAT	A	T	0	44	false	false	transversion	non-CpG	8128	0	1	77
upstream_gene_variant	GAT	A	T	0	44	false	false	transversion	non-CpG	9197	0	1	77
upstream_gene_variant	GAT	A	T	0	44	false	false	transversion	non-CpG	10000	0	1	77
upstream_gene_variant	GAT	A	T	0	44	false	false	transversion	non-CpG	10824	1	2	77
upstream_gene_variant	GAT	A	T	0	44	false	false	transversion	non-CpG	15000	2	3	77
upstream_gene_variant	GAT	A	T	0	44	false	false	transversion	non-CpG	15308	2	3	77
upstream_gene_variant	GAT	A	T	0	44	false	false	transversion	non-CpG	17296	2	3	77
upstream_gene_variant	GAT	A	T	0	44	false	false	transversion	non-CpG	20000	2	3	77
upstream_gene_variant	GAT	A	T	0	44	false	false	transversion	non-CpG	25000	2	3	77
upstream_gene_variant	GAT	A	T	0	44	false	false	transversion	non-CpG	30000	3	4	77
upstream_gene_variant	GAT	A	T	0	44	false	false	transversion	non-CpG	35000	3	4	77
upstream_gene_variant	GAT	A	T	0	44	false	false	transversion	non-CpG	40000	3	4	77
upstream_gene_variant	GAT	A	T	0	44	false	false	transversion	non-CpG	45000	3	4	77
upstream_gene_variant	GAT	A	T	0	44	false	false	transversion	non-CpG	50000	2	4	77
upstream_gene_variant	GAT	A	T	0	44	false	false	transversion	non-CpG	55000	2	4	77
upstream_gene_variant	GAT	A	T	0	44	false	false	transversion	non-CpG	56885	2	4	77
upstream_gene_variant	GAT	A	T	0	44	false	false	transversion	non-CpG	60000	2	4	77
upstream_gene_variant	GAT	A	T	0	44	false	false	transversion	non-CpG	65000	2	4	77
upstream_gene_variant	GAT	A	T	0	44	false	false	transversion	non-CpG	70000	2	4	77
upstream_gene_variant	GAT	A	T	0	44	false	false	transversion	non-CpG	75000	2	4	77
upstream_gene_variant	GAT	A	T	0	44	false	false	transversion	non-CpG	80000	1	4	77
upstream_gene_variant	GAT	A	T	0	44	false	false	transversion	non-CpG	85000	1	4	77
upstream_gene_variant	GAT	A	T	0	44	false	false	transversion	non-CpG	90000	1	4	77
upstream_gene_variant	GAT	A	T	0	44	false	false	transversion	non-CpG	95000	1	4	77
upstream_gene_variant	GAT	A	T	0	44	false	false	transversion	non-CpG	100000	1	4	77
upstream_gene_variant	GAT	A	T	0	44	false	false	transversion	non-CpG	110000	1	4	77
upstream_gene_variant	GAT	A	T	0	44	false	false	transversion	non-CpG	120000	1	4	77
upstream_gene_variant	GAT	A	T	0	44	false	false	transversion	non-CpG	125748	1	4	77
upstream_gene_variant	GAT	A	T	0	45	false	false	transversion	non-CpG	10	0	0	87
upstream_gene_variant	GAT	A	T	0	45	false	false	transversion	non-CpG	20	0	0	87
upstream_gene_variant	GAT	A	T	0	45	false	false	transversion	non-CpG	50	0	0	87
upstream_gene_variant	GAT	A	T	0	45	false	false	transversion	non-CpG	100	0	0	87
upstream_gene_variant	GAT	A	T	0	45	false	false	transversion	non-CpG	200	0	0	87
upstream_gene_variant	GAT	A	T	0	45	false	false	transversion	non-CpG	500	0	0	87
upstream_gene_variant	GAT	A	T	0	45	false	false	transversion	non-CpG	1000	0	0	87
upstream_gene_variant	GAT	A	T	0	45	false	false	transversion	non-CpG	2000	0	0	87
upstream_gene_variant	GAT	A	T	0	45	false	false	transversion	non-CpG	3070	0	0	87
upstream_gene_variant	GAT	A	T	0	45	false	false	transversion	non-CpG	5000	0	0	87
upstream_gene_variant	GAT	A	T	0	45	false	false	transversion	non-CpG	5040	0	0	87
upstream_gene_variant	GAT	A	T	0	45	false	false	transversion	non-CpG	8128	0	0	87
upstream_gene_variant	GAT	A	T	0	45	false	false	transversion	non-CpG	9197	0	0	87
upstream_gene_variant	GAT	A	T	0	45	false	false	transversion	non-CpG	10000	0	0	87
upstream_gene_variant	GAT	A	T	0	45	false	false	transversion	non-CpG	10824	0	0	87
upstream_gene_variant	GAT	A	T	0	45	false	false	transversion	non-CpG	15000	0	0	87
upstream_gene_variant	GAT	A	T	0	45	false	false	transversion	non-CpG	15308	0	0	87
upstream_gene_variant	GAT	A	T	0	45	false	false	transversion	non-CpG	17296	0	0	87
upstream_gene_variant	GAT	A	T	0	45	false	false	transversion	non-CpG	20000	0	0	87
upstream_gene_variant	GAT	A	T	0	45	false	false	transversion	non-CpG	25000	0	0	87
upstream_gene_variant	GAT	A	T	0	45	false	false	transversion	non-CpG	30000	0	0	87
upstream_gene_variant	GAT	A	T	0	45	false	false	transversion	non-CpG	35000	0	0	87
upstream_gene_variant	GAT	A	T	0	45	false	false	transversion	non-CpG	40000	0	0	87
upstream_gene_variant	GAT	A	T	0	45	false	false	transversion	non-CpG	45000	0	0	87
upstream_gene_variant	GAT	A	T	0	45	false	false	transversion	non-CpG	50000	0	0	87
upstream_gene_variant	GAT	A	T	0	45	false	false	transversion	non-CpG	55000	1	1	87
upstream_gene_variant	GAT	A	T	0	45	false	false	transversion	non-CpG	56885	1	1	87
upstream_gene_variant	GAT	A	T	0	45	false	false	transversion	non-CpG	60000	1	1	87
upstream_gene_variant	GAT	A	T	0	45	false	false	transversion	non-CpG	65000	1	1	87
upstream_gene_variant	GAT	A	T	0	45	false	false	transversion	non-CpG	70000	1	1	87
upstream_gene_variant	GAT	A	T	0	45	false	false	transversion	non-CpG	75000	1	1	87
upstream_gene_variant	GAT	A	T	0	45	false	false	transversion	non-CpG	80000	1	1	87
upstream_gene_variant	GAT	A	T	0	45	false	false	transversion	non-CpG	85000	2	2	87
upstream_gene_variant	GAT	A	T	0	45	false	false	transversion	non-CpG	90000	2	2	87
upstream_gene_variant	GAT	A	T	0	45	false	false	transversion	non-CpG	95000	2	2	87
upstream_gene_variant	GAT	A	T	0	45	false	false	transversion	non-CpG	100000	2	2	87
upstream_gene_variant	GAT	A	T	0	45	false	false	transversion	non-CpG	110000	2	2	87
upstream_gene_variant	GAT	A	T	0	45	false	false	transversion	non-CpG	120000	3	3	87
upstream_gene_variant	GAT	A	T	0	45	false	false	transversion	non-CpG	125748	3	3	87
upstream_gene_variant	GAT	A	T	0	46	false	false	transversion	non-CpG	10	0	0	89
upstream_gene_variant	GAT	A	T	0	46	false	false	transversion	non-CpG	20	0	0	89
upstream_gene_variant	GAT	A	T	0	46	false	false	transversion	non-CpG	50	0	0	89
upstream_gene_variant	GAT	A	T	0	46	false	false	transversion	non-CpG	100	0	0	89
upstream_gene_variant	GAT	A	T	0	46	false	false	transversion	non-CpG	200	0	0	89
upstream_gene_variant	GAT	A	T	0	46	false	false	transversion	non-CpG	500	0	0	89
upstream_gene_variant	GAT	A	T	0	46	false	false	transversion	non-CpG	1000	0	0	89
upstream_gene_variant	GAT	A	T	0	46	false	false	transversion	non-CpG	2000	0	0	89
upstream_gene_variant	GAT	A	T	0	46	false	false	transversion	non-CpG	3070	0	0	89
upstream_gene_variant	GAT	A	T	0	46	false	false	transversion	non-CpG	5000	1	1	89
upstream_gene_variant	GAT	A	T	0	46	false	false	transversion	non-CpG	5040	1	1	89
upstream_gene_variant	GAT	A	T	0	46	false	false	transversion	non-CpG	8128	1	1	89
upstream_gene_variant	GAT	A	T	0	46	false	false	transversion	non-CpG	9197	1	1	89
upstream_gene_variant	GAT	A	T	0	46	false	false	transversion	non-CpG	10000	2	2	89
upstream_gene_variant	GAT	A	T	0	46	false	false	transversion	non-CpG	10824	2	2	89
upstream_gene_variant	GAT	A	T	0	46	false	false	transversion	non-CpG	15000	2	2	89
upstream_gene_variant	GAT	A	T	0	46	false	false	transversion	non-CpG	15308	2	2	89
upstream_gene_variant	GAT	A	T	0	46	false	false	transversion	non-CpG	17296	2	2	89
upstream_gene_variant	GAT	A	T	0	46	false	false	transversion	non-CpG	20000	3	3	89
upstream_gene_variant	GAT	A	T	0	46	false	false	transversion	non-CpG	25000	3	3	89
upstream_gene_variant	GAT	A	T	0	46	false	false	transversion	non-CpG	30000	2	3	89
upstream_gene_variant	GAT	A	T	0	46	false	false	transversion	non-CpG	35000	2	3	89
upstream_gene_variant	GAT	A	T	0	46	false	false	transversion	non-CpG	40000	2	3	89
upstream_gene_variant	GAT	A	T	0	46	false	false	transversion	non-CpG	45000	1	3	89
upstream_gene_variant	GAT	A	T	0	46	false	false	transversion	non-CpG	50000	1	3	89
upstream_gene_variant	GAT	A	T	0	46	false	false	transversion	non-CpG	55000	1	3	89
upstream_gene_variant	GAT	A	T	0	46	false	false	transversion	non-CpG	56885	1	3	89
upstream_gene_variant	GAT	A	T	0	46	false	false	transversion	non-CpG	60000	2	4	89
upstream_gene_variant	GAT	A	T	0	46	false	false	transversion	non-CpG	65000	2	4	89
upstream_gene_variant	GAT	A	T	0	46	false	false	transversion	non-CpG	70000	2	4	89
upstream_gene_variant	GAT	A	T	0	46	false	false	transversion	non-CpG	75000	1	4	89
upstream_gene_variant	GAT	A	T	0	46	false	false	transversion	non-CpG	80000	1	4	89
upstream_gene_variant	GAT	A	T	0	46	false	false	transversion	non-CpG	85000	1	4	89
upstream_gene_variant	GAT	A	T	0	46	false	false	transversion	non-CpG	90000	1	4	89
upstream_gene_variant	GAT	A	T	0	46	false	false	transversion	non-CpG	95000	1	4	89
upstream_gene_variant	GAT	A	T	0	46	false	false	transversion	non-CpG	100000	1	4	89
upstream_gene_variant	GAT	A	T	0	46	false	false	transversion	non-CpG	110000	1	4	89
upstream_gene_variant	GAT	A	T	0	46	false	false	transversion	non-CpG	120000	1	5	89
upstream_gene_variant	GAT	A	T	0	46	false	false	transversion	non-CpG	125748	2	6	89
upstream_gene_variant	GAT	A	T	0	47	false	false	transversion	non-CpG	10	0	0	73
upstream_gene_variant	GAT	A	T	0	47	false	false	transversion	non-CpG	20	0	0	73
upstream_gene_variant	GAT	A	T	0	47	false	false	transversion	non-CpG	50	0	0	73
upstream_gene_variant	GAT	A	T	0	47	false	false	transversion	non-CpG	100	0	0	73
upstream_gene_variant	GAT	A	T	0	47	false	false	transversion	non-CpG	200	1	1	73
upstream_gene_variant	GAT	A	T	0	47	false	false	transversion	non-CpG	500	1	1	73
upstream_gene_variant	GAT	A	T	0	47	false	false	transversion	non-CpG	1000	1	1	73
upstream_gene_variant	GAT	A	T	0	47	false	false	transversion	non-CpG	2000	1	1	73
upstream_gene_variant	GAT	A	T	0	47	false	false	transversion	non-CpG	3070	2	2	73
upstream_gene_variant	GAT	A	T	0	47	false	false	transversion	non-CpG	5000	2	2	73
upstream_gene_variant	GAT	A	T	0	47	false	false	transversion	non-CpG	5040	2	2	73
upstream_gene_variant	GAT	A	T	0	47	false	false	transversion	non-CpG	8128	2	2	73
upstream_gene_variant	GAT	A	T	0	47	false	false	transversion	non-CpG	9197	2	2	73
upstream_gene_variant	GAT	A	T	0	47	false	false	transversion	non-CpG	10000	2	2	73
upstream_gene_variant	GAT	A	T	0	47	false	false	transversion	non-CpG	10824	2	2	73
upstream_gene_variant	GAT	A	T	0	47	false	false	transversion	non-CpG	15000	2	2	73
upstream_gene_variant	GAT	A	T	0	47	false	false	transversion	non-CpG	15308	2	2	73
upstream_gene_variant	GAT	A	T	0	47	false	false	transversion	non-CpG	17296	3	3	73
upstream_gene_variant	GAT	A	T	0	47	false	false	transversion	non-CpG	20000	2	3	73
upstream_gene_variant	GAT	A	T	0	47	false	false	transversion	non-CpG	25000	2	3	73
upstream_gene_variant	GAT	A	T	0	47	false	false	transversion	non-CpG	30000	2	3	73
upstream_gene_variant	GAT	A	T	0	47	false	false	transversion	non-CpG	35000	2	3	73
upstream_gene_variant	GAT	A	T	0	47	false	false	transversion	non-CpG	40000	2	3	73
upstream_gene_variant	GAT	A	T	0	47	false	false	transversion	non-CpG	45000	3	4	73
upstream_gene_variant	GAT	A	T	0	47	false	false	transversion	non-CpG	50000	3	4	73
upstream_gene_variant	GAT	A	T	0	47	false	false	transversion	non-CpG	55000	2	4	73
upstream_gene_variant	GAT	A	T	0	47	false	false	transversion	non-CpG	56885	2	4	73
upstream_gene_variant	GAT	A	T	0	47	false	false	transversion	non-CpG	60000	2	4	73
upstream_gene_variant	GAT	A	T	0	47	false	false	transversion	non-CpG	65000	2	4	73
upstream_gene_variant	GAT	A	T	0	47	false	false	transversion	non-CpG	70000	2	4	73
upstream_gene_variant	GAT	A	T	0	47	false	false	transversion	non-CpG	75000	2	4	73
upstream_gene_variant	GAT	A	T	0	47	false	false	transversion	non-CpG	80000	2	4	73
upstream_gene_variant	GAT	A	T	0	47	false	false	transversion	non-CpG	85000	2	4	73
upstream_gene_variant	GAT	A	T	0	47	false	false	transversion	non-CpG	90000	2	4	73
upstream_gene_variant	GAT	A	T	0	47	false	false	transversion	non-CpG	95000	1	4	73
upstream_gene_variant	GAT	A	T	0	47	false	false	transversion	non-CpG	100000	1	4	73
upstream_gene_variant	GAT	A	T	0	47	false	false	transversion	non-CpG	110000	1	4	73
upstream_gene_variant	GAT	A	T	0	47	false	false	transversion	non-CpG	120000	1	4	73
upstream_gene_variant	GAT	A	T	0	47	false	false	transversion	non-CpG	125748	2	5	73
upstream_gene_variant	GAT	A	T	0	48	false	false	transversion	non-CpG	10	0	0	79
upstream_gene_variant	GAT	A	T	0	48	false	false	transversion	non-CpG	20	0	0	79
upstream_gene_variant	GAT	A	T	0	48	false	false	transversion	non-CpG	50	0	0	79
upstream_gene_variant	GAT	A	T	0	48	false	false	transversion	non-CpG	100	0	0	79
upstream_gene_variant	GAT	A	T	0	48	false	false	transversion	non-CpG	200	0	0	79
upstream_gene_variant	GAT	A	T	0	48	false	false	transversion	non-CpG	500	0	0	79
upstream_gene_variant	GAT	A	T	0	48	false	false	transversion	non-CpG	1000	0	0	79
upstream_gene_variant	GAT	A	T	0	48	false	false	transversion	non-CpG	2000	0	0	79
upstream_gene_variant	GAT	A	T	0	48	false	false	transversion	non-CpG	3070	0	0	79
upstream_gene_variant	GAT	A	T	0	48	false	false	transversion	non-CpG	5000	0	0	79
upstream_gene_variant	GAT	A	T	0	48	false	false	transversion	non-CpG	5040	0	0	79
upstream_gene_variant	GAT	A	T	0	48	false	false	transversion	non-CpG	8128	0	0	79
upstream_gene_variant	GAT	A	T	0	48	false	false	transversion	non-CpG	9197	1	1	79
upstream_gene_variant	GAT	A	T	0	48	false	false	transversion	non-CpG	10000	1	1	79
upstream_gene_variant	GAT	A	T	0	48	false	false	transversion	non-CpG	10824	1	1	79
upstream_gene_variant	GAT	A	T	0	48	false	false	transversion	non-CpG	15000	1	1	79
upstream_gene_variant	GAT	A	T	0	48	false	false	transversion	non-CpG	15308	1	1	79
upstream_gene_variant	GAT	A	T	0	48	false	false	transversion	non-CpG	17296	0	1	79
upstream_gene_variant	GAT	A	T	0	48	false	false	transversion	non-CpG	20000	0	1	79
upstream_gene_variant	GAT	A	T	0	48	false	false	transversion	non-CpG	25000	1	2	79
upstream_gene_variant	GAT	A	T	0	48	false	false	transversion	non-CpG	30000	1	2	79
upstream_gene_variant	GAT	A	T	0	48	false	false	transversion	non-CpG	35000	1	2	79
upstream_gene_variant	GAT	A	T	0	48	false	false	transversion	non-CpG	40000	1	2	79
upstream_gene_variant	GAT	A	T	0	48	false	false	transversion	non-CpG	45000	1	2	79
upstream_gene_variant	GAT	A	T	0	48	false	false	transversion	non-CpG	50000	1	2	79
upstream_gene_variant	GAT	A	T	0	48	false	false	transversion	non-CpG	55000	2	3	79
upstream_gene_variant	GAT	A	T	0	48	false	false	transversion	non-CpG	56885	2	3	79
upstream_gene_variant	GAT	A	T	0	48	false	false	transversion	non-CpG	60000	2	3	79
upstream_gene_variant	GAT	A	T	0	48	false	false	transversion	non-CpG	65000	3	4	79
upstream_gene_variant	GAT	A	T	0	48	false	false	transversion	non-CpG	70000	2	4	79
upstream_gene_variant	GAT	A	T	0	48	false	false	transversion	non-CpG	75000	2	4	79
upstream_gene_variant	GAT	A	T	0	48	false	false	transversion	non-CpG	80000	3	5	79
upstream_gene_variant	GAT	A	T	0	48	false	false	transversion	non-CpG	85000	2	5	79
upstream_gene_variant	GAT	A	T	0	48	false	false	transversion	non-CpG	90000	2	5	79
upstream_gene_variant	GAT	A	T	0	48	false	false	transversion	non-CpG	95000	2	5	79
upstream_gene_variant	GAT	A	T	0	48	false	false	transversion	non-CpG	100000	2	5	79
upstream_gene_variant	GAT	A	T	0	48	false	false	transversion	non-CpG	110000	2	5	79
upstream_gene_variant	GAT	A	T	0	48	false	false	transversion	non-CpG	120000	2	5	79
upstream_gene_variant	GAT	A	T	0	48	false	false	transversion	non-CpG	125748	1	5	79
upstream_gene_variant	GAT	A	T	0	49	false	false	transversion	non-CpG	10	0	0	79
upstream_gene_variant	GAT	A	T	0	49	false	false	transversion	non-CpG	20	0	0	79
upstream_gene_variant	GAT	A	T	0	49	false	false	transversion	non-CpG	50	0	0	79
upstream_gene_variant	GAT	A	T	0	49	false	false	transversion	non-CpG	100	0	0	79
upstream_gene_variant	GAT	A	T	0	49	false	false	transversion	non-CpG	200	0	0	79
upstream_gene_variant	GAT	A	T	0	49	false	false	transversion	non-CpG	500	0	0	79
upstream_gene_variant	GAT	A	T	0	49	false	false	transversion	non-CpG	1000	0	0	79
upstream_gene_variant	GAT	A	T	0	49	false	false	transversion	non-CpG	2000	0	0	79
upstream_gene_variant	GAT	A	T	0	49	false	false	transversion	non-CpG	3070	0	0	79
upstream_gene_variant	GAT	A	T	0	49	false	false	transversion	non-CpG	5000	1	1	79
upstream_gene_variant	GAT	A	T	0	49	false	false	transversion	non-CpG	5040	1	1	79
upstream_gene_variant	GAT	A	T	0	49	false	false	transversion	non-CpG	8128	1	1	79
upstream_gene_variant	GAT	A	T	0	49	false	false	transversion	non-CpG	9197	1	1	79
upstream_gene_variant	GAT	A	T	0	49	false	false	transversion	non-CpG	10000	1	1	79
upstream_gene_variant	GAT	A	T	0	49	false	false	transversion	non-CpG	10824	1	1	79
upstream_gene_variant	GAT	A	T	0	49	false	false	transversion	non-CpG	15000	1	1	79
upstream_gene_variant	GAT	A	T	0	49	false	false	transversion	non-CpG	15308	1	1	79
upstream_gene_variant	GAT	A	T	0	49	false	false	transversion	non-CpG	17296	1	1	79
upstream_gene_variant	GAT	A	T	0	49	false	false	transversion	non-CpG	20000	1	1	79
upstream_gene_variant	GAT	A	T	0	49	false	false	transversion	non-CpG	25000	1	1	79
upstream_gene_variant	GAT	A	T	0	49	false	false	transversion	non-CpG	30000	0	1	79
upstream_gene_variant	GAT	A	T	0	49	false	false	transversion	non-CpG	35000	0	1	79
upstream_gene_variant	GAT	A	T	0	49	false	false	transversion	non-CpG	40000	0	1	79
upstream_gene_variant	GAT	A	T	0	49	false	false	transversion	non-CpG	45000	0	1	79
upstream_gene_variant	GAT	A	T	0	49	false	false	transversion	non-CpG	50000	0	1	79
upstream_gene_variant	GAT	A	T	0	49	false	false	transversion	non-CpG	55000	0	1	79
upstream_gene_variant	GAT	A	T	0	49	false	false	transversion	non-CpG	56885	0	1	79
upstream_gene_variant	GAT	A	T	0	49	false	false	transversion	non-CpG	60000	0	1	79
upstream_gene_variant	GAT	A	T	0	49	false	false	transversion	non-CpG	65000	0	1	79
upstream_gene_variant	GAT	A	T	0	49	false	false	transversion	non-CpG	70000	0	1	79
upstream_gene_variant	GAT	A	T	0	49	false	false	transversion	non-CpG	75000	0	1	79
upstream_gene_variant	GAT	A	T	0	49	false	false	transversion	non-CpG	80000	0	1	79
upstream_gene_variant	GAT	A	T	0	49	false	false	transversion	non-CpG	85000	0	1	79
upstream_gene_variant	GAT	A	T	0	49	false	false	transversion	non-CpG	90000	1	2	79
upstream_gene_variant	GAT	A	T	0	49	false	false	transversion	non-CpG	95000	1	2	79
upstream_gene_variant	GAT	A	T	0	49	false	false	transversion	non-CpG	100000	1	2	79
upstream_gene_variant	GAT	A	T	0	49	false	false	transversion	non-CpG	110000	2	3	79
upstream_gene_variant	GAT	A	T	0	49	false	false	transversion	non-CpG	120000	2	3	79
upstream_gene_variant	GAT	A	T	0	49	false	false	transversion	non-CpG	125748	2	3	79
upstream_gene_variant	GAT	A	T	0	50	false	false	transversion	non-CpG	10	0	0	72
upstream_gene_variant	GAT	A	T	0	50	false	false	transversion	non-CpG	20	0	0	72
upstream_gene_variant	GAT	A	T	0	50	false	false	transversion	non-CpG	50	0	0	72
upstream_gene_variant	GAT	A	T	0	50	false	false	transversion	non-CpG	100	0	0	72
upstream_gene_variant	GAT	A	T	0	50	false	false	transversion	non-CpG	200	0	0	72
upstream_gene_variant	GAT	A	T	0	50	false	false	transversion	non-CpG	500	0	0	72
upstream_gene_variant	GAT	A	T	0	50	false	false	transversion	non-CpG	1000	0	1	72
upstream_gene_variant	GAT	A	T	0	50	false	false	transversion	non-CpG	2000	0	1	72
upstream_gene_variant	GAT	A	T	0	50	false	false	transversion	non-CpG	3070	0	1	72
upstream_gene_variant	GAT	A	T	0	50	false	false	transversion	non-CpG	5000	0	1	72
upstream_gene_variant	GAT	A	T	0	50	false	false	transversion	non-CpG	5040	0	1	72
upstream_gene_variant	GAT	A	T	0	50	false	false	transversion	non-CpG	8128	0	1	72
upstream_gene_variant	GAT	A	T	0	50	false	false	transversion	non-CpG	9197	0	1	72
upstream_gene_variant	GAT	A	T	0	50	false	false	transversion	non-CpG	10000	0	1	72
upstream_gene_variant	GAT	A	T	0	50	false	false	transversion	non-CpG	10824	0	1	72
upstream_gene_variant	GAT	A	T	0	50	false	false	transversion	non-CpG	15000	0	1	72
upstream_gene_variant	GAT	A	T	0	50	false	false	transversion	non-CpG	15308	0	1	72
upstream_gene_variant	GAT	A	T	0	50	false	false	transversion	non-CpG	17296	0	1	72
upstream_gene_variant	GAT	A	T	0	50	false	false	transversion	non-CpG	20000	0	1	72
upstream_gene_variant	GAT	A	T	0	50	false	false	transversion	non-CpG	25000	0	1	72
upstream_gene_variant	GAT	A	T	0	50	false	false	transversion	non-CpG	30000	0	1	72
upstream_gene_variant	GAT	A	T	0	50	false	false	transversion	non-CpG	35000	0	1	72
upstream_gene_variant	GAT	A	T	0	50	false	false	transversion	non-CpG	40000	0	1	72
upstream_gene_variant	GAT	A	T	0	50	false	false	transversion	non-CpG	45000	1	2	72
upstream_gene_variant	GAT	A	T	0	50	false	false	transversion	non-CpG	50000	1	2	72
upstream_gene_variant	GAT	A	T	0	50	false	false	transversion	non-CpG	55000	3	4	72
upstream_gene_variant	GAT	A	T	0	50	false	false	transversion	non-CpG	56885	3	4	72
upstream_gene_variant	GAT	A	T	0	50	false	false	transversion	non-CpG	60000	3	4	72
upstream_gene_variant	GAT	A	T	0	50	false	false	transversion	non-CpG	65000	3	4	72
upstream_gene_variant	GAT	A	T	0	50	false	false	transversion	non-CpG	70000	3	4	72
upstream_gene_variant	GAT	A	T	0	50	false	false	transversion	non-CpG	75000	4	5	72
upstream_gene_variant	GAT	A	T	0	50	false	false	transversion	non-CpG	80000	4	5	72
upstream_gene_variant	GAT	A	T	0	50	false	false	transversion	non-CpG	85000	4	5	72
upstream_gene_variant	GAT	A	T	0	50	false	false	transversion	non-CpG	90000	4	5	72
upstream_gene_variant	GAT	A	T	0	50	false	false	transversion	non-CpG	95000	4	5	72
upstream_gene_variant	GAT	A	T	0	50	false	false	transversion	non-CpG	100000	4	5	72
upstream_gene_variant	GAT	A	T	0	50	false	false	transversion	non-CpG	110000	3	5	72
upstream_gene_variant	GAT	A	T	0	50	false	false	transversion	non-CpG	120000	3	5	72
upstream_gene_variant	GAT	A	T	0	50	false	false	transversion	non-CpG	125748	3	5	72
upstream_gene_variant	GAT	A	T	0	51	false	false	transversion	non-CpG	10	0	0	62
upstream_gene_variant	GAT	A	T	0	51	false	false	transversion	non-CpG	20	0	0	62
upstream_gene_variant	GAT	A	T	0	51	false	false	transversion	non-CpG	50	0	0	62
upstream_gene_variant	GAT	A	T	0	51	false	false	transversion	non-CpG	100	0	0	62
upstream_gene_variant	GAT	A	T	0	51	false	false	transversion	non-CpG	200	0	0	62
upstream_gene_variant	GAT	A	T	0	51	false	false	transversion	non-CpG	500	0	0	62
upstream_gene_variant	GAT	A	T	0	51	false	false	transversion	non-CpG	1000	1	1	62
upstream_gene_variant	GAT	A	T	0	51	false	false	transversion	non-CpG	2000	1	1	62
upstream_gene_variant	GAT	A	T	0	51	false	false	transversion	non-CpG	3070	1	2	62
upstream_gene_variant	GAT	A	T	0	51	false	false	transversion	non-CpG	5000	2	3	62
upstream_gene_variant	GAT	A	T	0	51	false	false	transversion	non-CpG	5040	2	3	62
upstream_gene_variant	GAT	A	T	0	51	false	false	transversion	non-CpG	8128	2	3	62
upstream_gene_variant	GAT	A	T	0	51	false	false	transversion	non-CpG	9197	2	3	62
upstream_gene_variant	GAT	A	T	0	51	false	false	transversion	non-CpG	10000	2	3	62
upstream_gene_variant	GAT	A	T	0	51	false	false	transversion	non-CpG	10824	2	3	62
upstream_gene_variant	GAT	A	T	0	51	false	false	transversion	non-CpG	15000	2	3	62
upstream_gene_variant	GAT	A	T	0	51	false	false	transversion	non-CpG	15308	2	3	62
upstream_gene_variant	GAT	A	T	0	51	false	false	transversion	non-CpG	17296	2	3	62
upstream_gene_variant	GAT	A	T	0	51	false	false	transversion	non-CpG	20000	2	3	62
upstream_gene_variant	GAT	A	T	0	51	false	false	transversion	non-CpG	25000	2	3	62
upstream_gene_variant	GAT	A	T	0	51	false	false	transversion	non-CpG	30000	2	3	62
upstream_gene_variant	GAT	A	T	0	51	false	false	transversion	non-CpG	35000	2	3	62
upstream_gene_variant	GAT	A	T	0	51	false	false	transversion	non-CpG	40000	3	4	62
upstream_gene_variant	GAT	A	T	0	51	false	false	transversion	non-CpG	45000	3	4	62
upstream_gene_variant	GAT	A	T	0	51	false	false	transversion	non-CpG	50000	3	4	62
upstream_gene_variant	GAT	A	T	0	51	false	false	transversion	non-CpG	55000	4	5	62
upstream_gene_variant	GAT	A	T	0	51	false	false	transversion	non-CpG	56885	4	5	62
upstream_gene_variant	GAT	A	T	0	51	false	false	transversion	non-CpG	60000	4	5	62
upstream_gene_variant	GAT	A	T	0	51	false	false	transversion	non-CpG	65000	3	5	62
upstream_gene_variant	GAT	A	T	0	51	false	false	transversion	non-CpG	70000	3	5	62
upstream_gene_variant	GAT	A	T	0	51	false	false	transversion	non-CpG	75000	3	5	62
upstream_gene_variant	GAT	A	T	0	51	false	false	transversion	non-CpG	80000	3	5	62
upstream_gene_variant	GAT	A	T	0	51	false	false	transversion	non-CpG	85000	3	5	62
upstream_gene_variant	GAT	A	T	0	51	false	false	transversion	non-CpG	90000	3	5	62
upstream_gene_variant	GAT	A	T	0	51	false	false	transversion	non-CpG	95000	3	5	62
upstream_gene_variant	GAT	A	T	0	51	false	false	transversion	non-CpG	100000	3	5	62
upstream_gene_variant	GAT	A	T	0	51	false	false	transversion	non-CpG	110000	3	5	62
upstream_gene_variant	GAT	A	T	0	51	false	false	transversion	non-CpG	120000	3	6	62
upstream_gene_variant	GAT	A	T	0	51	false	false	transversion	non-CpG	125748	3	6	62
upstream_gene_variant	GAT	A	T	0	52	false	false	transversion	non-CpG	10	0	0	69
upstream_gene_variant	GAT	A	T	0	52	false	false	transversion	non-CpG	20	0	0	69
upstream_gene_variant	GAT	A	T	0	52	false	false	transversion	non-CpG	50	0	0	69
upstream_gene_variant	GAT	A	T	0	52	false	false	transversion	non-CpG	100	0	0	69
upstream_gene_variant	GAT	A	T	0	52	false	false	transversion	non-CpG	200	0	0	69
upstream_gene_variant	GAT	A	T	0	52	false	false	transversion	non-CpG	500	0	0	69
upstream_gene_variant	GAT	A	T	0	52	false	false	transversion	non-CpG	1000	0	0	69
upstream_gene_variant	GAT	A	T	0	52	false	false	transversion	non-CpG	2000	0	0	69
upstream_gene_variant	GAT	A	T	0	52	false	false	transversion	non-CpG	3070	0	0	69
upstream_gene_variant	GAT	A	T	0	52	false	false	transversion	non-CpG	5000	0	0	69
upstream_gene_variant	GAT	A	T	0	52	false	false	transversion	non-CpG	5040	0	0	69
upstream_gene_variant	GAT	A	T	0	52	false	false	transversion	non-CpG	8128	0	0	69
upstream_gene_variant	GAT	A	T	0	52	false	false	transversion	non-CpG	9197	1	1	69
upstream_gene_variant	GAT	A	T	0	52	false	false	transversion	non-CpG	10000	1	1	69
upstream_gene_variant	GAT	A	T	0	52	false	false	transversion	non-CpG	10824	1	1	69
upstream_gene_variant	GAT	A	T	0	52	false	false	transversion	non-CpG	15000	1	1	69
upstream_gene_variant	GAT	A	T	0	52	false	false	transversion	non-CpG	15308	1	1	69
upstream_gene_variant	GAT	A	T	0	52	false	false	transversion	non-CpG	17296	1	1	69
upstream_gene_variant	GAT	A	T	0	52	false	false	transversion	non-CpG	20000	1	1	69
upstream_gene_variant	GAT	A	T	0	52	false	false	transversion	non-CpG	25000	1	1	69
upstream_gene_variant	GAT	A	T	0	52	false	false	transversion	non-CpG	30000	1	1	69
upstream_gene_variant	GAT	A	T	0	52	false	false	transversion	non-CpG	35000	2	2	69
upstream_gene_variant	GAT	A	T	0	52	false	false	transversion	non-CpG	40000	2	2	69
upstream_gene_variant	GAT	A	T	0	52	false	false	transversion	non-CpG	45000	1	2	69
upstream_gene_variant	GAT	A	T	0	52	false	false	transversion	non-CpG	50000	1	2	69
upstream_gene_variant	GAT	A	T	0	52	false	false	transversion	non-CpG	55000	1	2	69
upstream_gene_variant	GAT	A	T	0	52	false	false	transversion	non-CpG	56885	1	2	69
upstream_gene_variant	GAT	A	T	0	52	false	false	transversion	non-CpG	60000	1	2	69
upstream_gene_variant	GAT	A	T	0	52	false	false	transversion	non-CpG	65000	1	2	69
upstream_gene_variant	GAT	A	T	0	52	false	false	transversion	non-CpG	70000	1	2	69
upstream_gene_variant	GAT	A	T	0	52	false	false	transversion	non-CpG	75000	1	2	69
upstream_gene_variant	GAT	A	T	0	52	false	false	transversion	non-CpG	80000	1	2	69
upstream_gene_variant	GAT	A	T	0	52	false	false	transversion	non-CpG	85000	1	2	69
upstream_gene_variant	GAT	A	T	0	52	false	false	transversion	non-CpG	90000	0	2	69
upstream_gene_variant	GAT	A	T	0	52	false	false	transversion	non-CpG	95000	0	2	69
upstream_gene_variant	GAT	A	T	0	52	false	false	transversion	non-CpG	100000	0	2	69
upstream_gene_variant	GAT	A	T	0	52	false	false	transversion	non-CpG	110000	0	2	69
upstream_gene_variant	GAT	A	T	0	52	false	false	transversion	non-CpG	120000	0	2	69
upstream_gene_variant	GAT	A	T	0	52	false	false	transversion	non-CpG	125748	0	2	69
upstream_gene_variant	GAT	A	T	0	53	false	false	transversion	non-CpG	10	0	0	70
upstream_gene_variant	GAT	A	T	0	53	false	false	transversion	non-CpG	20	0	0	70
upstream_gene_variant	GAT	A	T	0	53	false	false	transversion	non-CpG	50	0	0	70
upstream_gene_variant	GAT	A	T	0	53	false	false	transversion	non-CpG	100	0	0	70
upstream_gene_variant	GAT	A	T	0	53	false	false	transversion	non-CpG	200	0	0	70
upstream_gene_variant	GAT	A	T	0	53	false	false	transversion	non-CpG	500	0	0	70
upstream_gene_variant	GAT	A	T	0	53	false	false	transversion	non-CpG	1000	0	0	70
upstream_gene_variant	GAT	A	T	0	53	false	false	transversion	non-CpG	2000	0	0	70
upstream_gene_variant	GAT	A	T	0	53	false	false	transversion	non-CpG	3070	0	0	70
upstream_gene_variant	GAT	A	T	0	53	false	false	transversion	non-CpG	5000	0	0	70
upstream_gene_variant	GAT	A	T	0	53	false	false	transversion	non-CpG	5040	0	0	70
upstream_gene_variant	GAT	A	T	0	53	false	false	transversion	non-CpG	8128	0	0	70
upstream_gene_variant	GAT	A	T	0	53	false	false	transversion	non-CpG	9197	0	0	70
upstream_gene_variant	GAT	A	T	0	53	false	false	transversion	non-CpG	10000	1	1	70
upstream_gene_variant	GAT	A	T	0	53	false	false	transversion	non-CpG	10824	1	1	70
upstream_gene_variant	GAT	A	T	0	53	false	false	transversion	non-CpG	15000	1	1	70
upstream_gene_variant	GAT	A	T	0	53	false	false	transversion	non-CpG	15308	1	1	70
upstream_gene_variant	GAT	A	T	0	53	false	false	transversion	non-CpG	17296	2	2	70
upstream_gene_variant	GAT	A	T	0	53	false	false	transversion	non-CpG	20000	2	2	70
upstream_gene_variant	GAT	A	T	0	53	false	false	transversion	non-CpG	25000	2	2	70
upstream_gene_variant	GAT	A	T	0	53	false	false	transversion	non-CpG	30000	3	3	70
upstream_gene_variant	GAT	A	T	0	53	false	false	transversion	non-CpG	35000	3	3	70
upstream_gene_variant	GAT	A	T	0	53	false	false	transversion	non-CpG	40000	3	3	70
upstream_gene_variant	GAT	A	T	0	53	false	false	transversion	non-CpG	45000	2	3	70
upstream_gene_variant	GAT	A	T	0	53	false	false	transversion	non-CpG	50000	2	3	70
upstream_gene_variant	GAT	A	T	0	53	false	false	transversion	non-CpG	55000	2	3	70
upstream_gene_variant	GAT	A	T	0	53	false	false	transversion	non-CpG	56885	2	3	70
upstream_gene_variant	GAT	A	T	0	53	false	false	transversion	non-CpG	60000	3	4	70
upstream_gene_variant	GAT	A	T	0	53	false	false	transversion	non-CpG	65000	3	4	70
upstream_gene_variant	GAT	A	T	0	53	false	false	transversion	non-CpG	70000	3	4	70
upstream_gene_variant	GAT	A	T	0	53	false	false	transversion	non-CpG	75000	2	4	70
upstream_gene_variant	GAT	A	T	0	53	false	false	transversion	non-CpG	80000	2	4	70
upstream_gene_variant	GAT	A	T	0	53	false	false	transversion	non-CpG	85000	2	4	70
upstream_gene_variant	GAT	A	T	0	53	false	false	transversion	non-CpG	90000	2	4	70
upstream_gene_variant	GAT	A	T	0	53	false	false	transversion	non-CpG	95000	2	4	70
upstream_gene_variant	GAT	A	T	0	53	false	false	transversion	non-CpG	100000	2	4	70
upstream_gene_variant	GAT	A	T	0	53	false	false	transversion	non-CpG	110000	2	4	70
upstream_gene_variant	GAT	A	T	0	53	false	false	transversion	non-CpG	120000	2	4	70
upstream_gene_variant	GAT	A	T	0	53	false	false	transversion	non-CpG	125748	2	4	70
upstream_gene_variant	GAT	A	T	0	54	false	false	transversion	non-CpG	10	0	1	76
upstream_gene_variant	GAT	A	T	0	54	false	false	transversion	non-CpG	20	0	1	76
upstream_gene_variant	GAT	A	T	0	54	false	false	transversion	non-CpG	50	0	1	76
upstream_gene_variant	GAT	A	T	0	54	false	false	transversion	non-CpG	100	0	1	76
upstream_gene_variant	GAT	A	T	0	54	false	false	transversion	non-CpG	200	0	1	76
upstream_gene_variant	GAT	A	T	0	54	false	false	transversion	non-CpG	500	0	1	76
upstream_gene_variant	GAT	A	T	0	54	false	false	transversion	non-CpG	1000	1	2	76
upstream_gene_variant	GAT	A	T	0	54	false	false	transversion	non-CpG	2000	1	2	76
upstream_gene_variant	GAT	A	T	0	54	false	false	transversion	non-CpG	3070	1	2	76
upstream_gene_variant	GAT	A	T	0	54	false	false	transversion	non-CpG	5000	1	2	76
upstream_gene_variant	GAT	A	T	0	54	false	false	transversion	non-CpG	5040	1	2	76
upstream_gene_variant	GAT	A	T	0	54	false	false	transversion	non-CpG	8128	1	2	76
upstream_gene_variant	GAT	A	T	0	54	false	false	transversion	non-CpG	9197	1	2	76
upstream_gene_variant	GAT	A	T	0	54	false	false	transversion	non-CpG	10000	1	2	76
upstream_gene_variant	GAT	A	T	0	54	false	false	transversion	non-CpG	10824	1	2	76
upstream_gene_variant	GAT	A	T	0	54	false	false	transversion	non-CpG	15000	1	2	76
upstream_gene_variant	GAT	A	T	0	54	false	false	transversion	non-CpG	15308	1	2	76
upstream_gene_variant	GAT	A	T	0	54	false	false	transversion	non-CpG	17296	1	2	76
upstream_gene_variant	GAT	A	T	0	54	false	false	transversion	non-CpG	20000	1	2	76
upstream_gene_variant	GAT	A	T	0	54	false	false	transversion	non-CpG	25000	0	2	76
upstream_gene_variant	GAT	A	T	0	54	false	false	transversion	non-CpG	30000	0	2	76
upstream_gene_variant	GAT	A	T	0	54	false	false	transversion	non-CpG	35000	0	2	76
upstream_gene_variant	GAT	A	T	0	54	false	false	transversion	non-CpG	40000	0	2	76
upstream_gene_variant	GAT	A	T	0	54	false	false	transversion	non-CpG	45000	0	2	76
upstream_gene_variant	GAT	A	T	0	54	false	false	transversion	non-CpG	50000	0	2	76
upstream_gene_variant	GAT	A	T	0	54	false	false	transversion	non-CpG	55000	0	2	76
upstream_gene_variant	GAT	A	T	0	54	false	false	transversion	non-CpG	56885	0	2	76
upstream_gene_variant	GAT	A	T	0	54	false	false	transversion	non-CpG	60000	0	2	76
upstream_gene_variant	GAT	A	T	0	54	false	false	transversion	non-CpG	65000	0	2	76
upstream_gene_variant	GAT	A	T	0	54	false	false	transversion	non-CpG	70000	0	2	76
upstream_gene_variant	GAT	A	T	0	54	false	false	transversion	non-CpG	75000	0	2	76
upstream_gene_variant	GAT	A	T	0	54	false	false	transversion	non-CpG	80000	0	2	76
upstream_gene_variant	GAT	A	T	0	54	false	false	transversion	non-CpG	85000	0	2	76
upstream_gene_variant	GAT	A	T	0	54	false	false	transversion	non-CpG	90000	0	2	76
upstream_gene_variant	GAT	A	T	0	54	false	false	transversion	non-CpG	95000	0	2	76
upstream_gene_variant	GAT	A	T	0	54	false	false	transversion	non-CpG	100000	0	2	76
upstream_gene_variant	GAT	A	T	0	54	false	false	transversion	non-CpG	110000	1	3	76
upstream_gene_variant	GAT	A	T	0	54	false	false	transversion	non-CpG	120000	1	3	76
upstream_gene_variant	GAT	A	T	0	54	false	false	transversion	non-CpG	125748	1	3	76
upstream_gene_variant	GAT	A	T	0	55	false	false	transversion	non-CpG	10	0	0	69
upstream_gene_variant	GAT	A	T	0	55	false	false	transversion	non-CpG	20	0	0	69
upstream_gene_variant	GAT	A	T	0	55	false	false	transversion	non-CpG	50	0	0	69
upstream_gene_variant	GAT	A	T	0	55	false	false	transversion	non-CpG	100	0	0	69
upstream_gene_variant	GAT	A	T	0	55	false	false	transversion	non-CpG	200	0	0	69
upstream_gene_variant	GAT	A	T	0	55	false	false	transversion	non-CpG	500	0	0	69
upstream_gene_variant	GAT	A	T	0	55	false	false	transversion	non-CpG	1000	0	0	69
upstream_gene_variant	GAT	A	T	0	55	false	false	transversion	non-CpG	2000	0	0	69
upstream_gene_variant	GAT	A	T	0	55	false	false	transversion	non-CpG	3070	0	0	69
upstream_gene_variant	GAT	A	T	0	55	false	false	transversion	non-CpG	5000	0	0	69
upstream_gene_variant	GAT	A	T	0	55	false	false	transversion	non-CpG	5040	0	0	69
upstream_gene_variant	GAT	A	T	0	55	false	false	transversion	non-CpG	8128	0	0	69
upstream_gene_variant	GAT	A	T	0	55	false	false	transversion	non-CpG	9197	0	0	69
upstream_gene_variant	GAT	A	T	0	55	false	false	transversion	non-CpG	10000	0	0	69
upstream_gene_variant	GAT	A	T	0	55	false	false	transversion	non-CpG	10824	0	0	69
upstream_gene_variant	GAT	A	T	0	55	false	false	transversion	non-CpG	15000	1	1	69
upstream_gene_variant	GAT	A	T	0	55	false	false	transversion	non-CpG	15308	1	1	69
upstream_gene_variant	GAT	A	T	0	55	false	false	transversion	non-CpG	17296	1	1	69
upstream_gene_variant	GAT	A	T	0	55	false	false	transversion	non-CpG	20000	1	1	69
upstream_gene_variant	GAT	A	T	0	55	false	false	transversion	non-CpG	25000	0	1	69
upstream_gene_variant	GAT	A	T	0	55	false	false	transversion	non-CpG	30000	0	1	69
upstream_gene_variant	GAT	A	T	0	55	false	false	transversion	non-CpG	35000	0	1	69
upstream_gene_variant	GAT	A	T	0	55	false	false	transversion	non-CpG	40000	0	1	69
upstream_gene_variant	GAT	A	T	0	55	false	false	transversion	non-CpG	45000	0	1	69
upstream_gene_variant	GAT	A	T	0	55	false	false	transversion	non-CpG	50000	0	1	69
upstream_gene_variant	GAT	A	T	0	55	false	false	transversion	non-CpG	55000	0	1	69
upstream_gene_variant	GAT	A	T	0	55	false	false	transversion	non-CpG	56885	0	1	69
upstream_gene_variant	GAT	A	T	0	55	false	false	transversion	non-CpG	60000	0	1	69
upstream_gene_variant	GAT	A	T	0	55	false	false	transversion	non-CpG	65000	0	1	69
upstream_gene_variant	GAT	A	T	0	55	false	false	transversion	non-CpG	70000	0	1	69
upstream_gene_variant	GAT	A	T	0	55	false	false	transversion	non-CpG	75000	0	1	69
upstream_gene_variant	GAT	A	T	0	55	false	false	transversion	non-CpG	80000	0	1	69
upstream_gene_variant	GAT	A	T	0	55	false	false	transversion	non-CpG	85000	0	1	69
upstream_gene_variant	GAT	A	T	0	55	false	false	transversion	non-CpG	90000	0	1	69
upstream_gene_variant	GAT	A	T	0	55	false	false	transversion	non-CpG	95000	0	1	69
upstream_gene_variant	GAT	A	T	0	55	false	false	transversion	non-CpG	100000	0	1	69
upstream_gene_variant	GAT	A	T	0	55	false	false	transversion	non-CpG	110000	0	1	69
upstream_gene_variant	GAT	A	T	0	55	false	false	transversion	non-CpG	120000	0	1	69
upstream_gene_variant	GAT	A	T	0	55	false	false	transversion	non-CpG	125748	0	1	69
upstream_gene_variant	GAT	A	T	0	56	false	false	transversion	non-CpG	10	0	0	50
upstream_gene_variant	GAT	A	T	0	56	false	false	transversion	non-CpG	20	0	0	50
upstream_gene_variant	GAT	A	T	0	56	false	false	transversion	non-CpG	50	0	0	50
upstream_gene_variant	GAT	A	T	0	56	false	false	transversion	non-CpG	100	0	0	50
upstream_gene_variant	GAT	A	T	0	56	false	false	transversion	non-CpG	200	0	0	50
upstream_gene_variant	GAT	A	T	0	56	false	false	transversion	non-CpG	500	0	0	50
upstream_gene_variant	GAT	A	T	0	56	false	false	transversion	non-CpG	1000	0	0	50
upstream_gene_variant	GAT	A	T	0	56	false	false	transversion	non-CpG	2000	0	0	50
upstream_gene_variant	GAT	A	T	0	56	false	false	transversion	non-CpG	3070	0	0	50
upstream_gene_variant	GAT	A	T	0	56	false	false	transversion	non-CpG	5000	0	0	50
upstream_gene_variant	GAT	A	T	0	56	false	false	transversion	non-CpG	5040	0	0	50
upstream_gene_variant	GAT	A	T	0	56	false	false	transversion	non-CpG	8128	0	0	50
upstream_gene_variant	GAT	A	T	0	56	false	false	transversion	non-CpG	9197	0	0	50
upstream_gene_variant	GAT	A	T	0	56	false	false	transversion	non-CpG	10000	0	0	50
upstream_gene_variant	GAT	A	T	0	56	false	false	transversion	non-CpG	10824	0	0	50
upstream_gene_variant	GAT	A	T	0	56	false	false	transversion	non-CpG	15000	0	0	50
upstream_gene_variant	GAT	A	T	0	56	false	false	transversion	non-CpG	15308	0	0	50
upstream_gene_variant	GAT	A	T	0	56	false	false	transversion	non-CpG	17296	0	0	50
upstream_gene_variant	GAT	A	T	0	56	false	false	transversion	non-CpG	20000	0	0	50
upstream_gene_variant	GAT	A	T	0	56	false	false	transversion	non-CpG	25000	0	0	50
upstream_gene_variant	GAT	A	T	0	56	false	false	transversion	non-CpG	30000	0	0	50
upstream_gene_variant	GAT	A	T	0	56	false	false	transversion	non-CpG	35000	0	0	50
upstream_gene_variant	GAT	A	T	0	56	false	false	transversion	non-CpG	40000	0	0	50
upstream_gene_variant	GAT	A	T	0	56	false	false	transversion	non-CpG	45000	0	0	50
upstream_gene_variant	GAT	A	T	0	56	false	false	transversion	non-CpG	50000	0	0	50
upstream_gene_variant	GAT	A	T	0	56	false	false	transversion	non-CpG	55000	0	0	50
upstream_gene_variant	GAT	A	T	0	56	false	false	transversion	non-CpG	56885	0	0	50
upstream_gene_variant	GAT	A	T	0	56	false	false	transversion	non-CpG	60000	0	0	50
upstream_gene_variant	GAT	A	T	0	56	false	false	transversion	non-CpG	65000	0	0	50
upstream_gene_variant	GAT	A	T	0	56	false	false	transversion	non-CpG	70000	0	0	50
upstream_gene_variant	GAT	A	T	0	56	false	false	transversion	non-CpG	75000	0	0	50
upstream_gene_variant	GAT	A	T	0	56	false	false	transversion	non-CpG	80000	0	0	50
upstream_gene_variant	GAT	A	T	0	56	false	false	transversion	non-CpG	85000	0	0	50
upstream_gene_variant	GAT	A	T	0	56	false	false	transversion	non-CpG	90000	0	0	50
upstream_gene_variant	GAT	A	T	0	56	false	false	transversion	non-CpG	95000	1	1	50
upstream_gene_variant	GAT	A	T	0	56	false	false	transversion	non-CpG	100000	1	1	50
upstream_gene_variant	GAT	A	T	0	56	false	false	transversion	non-CpG	110000	1	1	50
upstream_gene_variant	GAT	A	T	0	56	false	false	transversion	non-CpG	120000	1	1	50
upstream_gene_variant	GAT	A	T	0	56	false	false	transversion	non-CpG	125748	1	1	50
upstream_gene_variant	GAT	A	T	0	57	false	false	transversion	non-CpG	10	0	0	47
upstream_gene_variant	GAT	A	T	0	57	false	false	transversion	non-CpG	20	0	0	47
upstream_gene_variant	GAT	A	T	0	57	false	false	transversion	non-CpG	50	0	0	47
upstream_gene_variant	GAT	A	T	0	57	false	false	transversion	non-CpG	100	0	0	47
upstream_gene_variant	GAT	A	T	0	57	false	false	transversion	non-CpG	200	0	0	47
upstream_gene_variant	GAT	A	T	0	57	false	false	transversion	non-CpG	500	0	0	47
upstream_gene_variant	GAT	A	T	0	57	false	false	transversion	non-CpG	1000	0	0	47
upstream_gene_variant	GAT	A	T	0	57	false	false	transversion	non-CpG	2000	0	0	47
upstream_gene_variant	GAT	A	T	0	57	false	false	transversion	non-CpG	3070	0	0	47
upstream_gene_variant	GAT	A	T	0	57	false	false	transversion	non-CpG	5000	0	0	47
upstream_gene_variant	GAT	A	T	0	57	false	false	transversion	non-CpG	5040	0	0	47
upstream_gene_variant	GAT	A	T	0	57	false	false	transversion	non-CpG	8128	0	0	47
upstream_gene_variant	GAT	A	T	0	57	false	false	transversion	non-CpG	9197	0	0	47
upstream_gene_variant	GAT	A	T	0	57	false	false	transversion	non-CpG	10000	1	1	47
upstream_gene_variant	GAT	A	T	0	57	false	false	transversion	non-CpG	10824	1	1	47
upstream_gene_variant	GAT	A	T	0	57	false	false	transversion	non-CpG	15000	1	1	47
upstream_gene_variant	GAT	A	T	0	57	false	false	transversion	non-CpG	15308	1	1	47
upstream_gene_variant	GAT	A	T	0	57	false	false	transversion	non-CpG	17296	1	1	47
upstream_gene_variant	GAT	A	T	0	57	false	false	transversion	non-CpG	20000	1	1	47
upstream_gene_variant	GAT	A	T	0	57	false	false	transversion	non-CpG	25000	1	1	47
upstream_gene_variant	GAT	A	T	0	57	false	false	transversion	non-CpG	30000	1	1	47
upstream_gene_variant	GAT	A	T	0	57	false	false	transversion	non-CpG	35000	1	1	47
upstream_gene_variant	GAT	A	T	0	57	false	false	transversion	non-CpG	40000	1	1	47
upstream_gene_variant	GAT	A	T	0	57	false	false	transversion	non-CpG	45000	1	1	47
upstream_gene_variant	GAT	A	T	0	57	false	false	transversion	non-CpG	50000	1	1	47
upstream_gene_variant	GAT	A	T	0	57	false	false	transversion	non-CpG	55000	0	1	47
upstream_gene_variant	GAT	A	T	0	57	false	false	transversion	non-CpG	56885	0	1	47
upstream_gene_variant	GAT	A	T	0	57	false	false	transversion	non-CpG	60000	0	1	47
upstream_gene_variant	GAT	A	T	0	57	false	false	transversion	non-CpG	65000	0	1	47
upstream_gene_variant	GAT	A	T	0	57	false	false	transversion	non-CpG	70000	0	1	47
upstream_gene_variant	GAT	A	T	0	57	false	false	transversion	non-CpG	75000	0	1	47
upstream_gene_variant	GAT	A	T	0	57	false	false	transversion	non-CpG	80000	0	1	47
upstream_gene_variant	GAT	A	T	0	57	false	false	transversion	non-CpG	85000	0	1	47
upstream_gene_variant	GAT	A	T	0	57	false	false	transversion	non-CpG	90000	0	1	47
upstream_gene_variant	GAT	A	T	0	57	false	false	transversion	non-CpG	95000	1	2	47
upstream_gene_variant	GAT	A	T	0	57	false	false	transversion	non-CpG	100000	1	2	47
upstream_gene_variant	GAT	A	T	0	57	false	false	transversion	non-CpG	110000	1	2	47
upstream_gene_variant	GAT	A	T	0	57	false	false	transversion	non-CpG	120000	1	2	47
upstream_gene_variant	GAT	A	T	0	57	false	false	transversion	non-CpG	125748	1	2	47
upstream_gene_variant	GAT	A	T	0	58	false	false	transversion	non-CpG	10	0	0	39
upstream_gene_variant	GAT	A	T	0	58	false	false	transversion	non-CpG	20	0	0	39
upstream_gene_variant	GAT	A	T	0	58	false	false	transversion	non-CpG	50	0	0	39
upstream_gene_variant	GAT	A	T	0	58	false	false	transversion	non-CpG	100	0	0	39
upstream_gene_variant	GAT	A	T	0	58	false	false	transversion	non-CpG	200	0	0	39
upstream_gene_variant	GAT	A	T	0	58	false	false	transversion	non-CpG	500	0	0	39
upstream_gene_variant	GAT	A	T	0	58	false	false	transversion	non-CpG	1000	0	0	39
upstream_gene_variant	GAT	A	T	0	58	false	false	transversion	non-CpG	2000	0	0	39
upstream_gene_variant	GAT	A	T	0	58	false	false	transversion	non-CpG	3070	0	0	39
upstream_gene_variant	GAT	A	T	0	58	false	false	transversion	non-CpG	5000	0	0	39
upstream_gene_variant	GAT	A	T	0	58	false	false	transversion	non-CpG	5040	0	0	39
upstream_gene_variant	GAT	A	T	0	58	false	false	transversion	non-CpG	8128	0	0	39
upstream_gene_variant	GAT	A	T	0	58	false	false	transversion	non-CpG	9197	0	0	39
upstream_gene_variant	GAT	A	T	0	58	false	false	transversion	non-CpG	10000	0	0	39
upstream_gene_variant	GAT	A	T	0	58	false	false	transversion	non-CpG	10824	0	0	39
upstream_gene_variant	GAT	A	T	0	58	false	false	transversion	non-CpG	15000	0	0	39
upstream_gene_variant	GAT	A	T	0	58	false	false	transversion	non-CpG	15308	0	0	39
upstream_gene_variant	GAT	A	T	0	58	false	false	transversion	non-CpG	17296	0	0	39
upstream_gene_variant	GAT	A	T	0	58	false	false	transversion	non-CpG	20000	0	0	39
upstream_gene_variant	GAT	A	T	0	58	false	false	transversion	non-CpG	25000	0	0	39
upstream_gene_variant	GAT	A	T	0	58	false	false	transversion	non-CpG	30000	0	0	39
upstream_gene_variant	GAT	A	T	0	58	false	false	transversion	non-CpG	35000	1	1	39
upstream_gene_variant	GAT	A	T	0	58	false	false	transversion	non-CpG	40000	1	1	39
upstream_gene_variant	GAT	A	T	0	58	false	false	transversion	non-CpG	45000	1	1	39
upstream_gene_variant	GAT	A	T	0	58	false	false	transversion	non-CpG	50000	1	1	39
upstream_gene_variant	GAT	A	T	0	58	false	false	transversion	non-CpG	55000	1	1	39
upstream_gene_variant	GAT	A	T	0	58	false	false	transversion	non-CpG	56885	1	1	39
upstream_gene_variant	GAT	A	T	0	58	false	false	transversion	non-CpG	60000	1	1	39
upstream_gene_variant	GAT	A	T	0	58	false	false	transversion	non-CpG	65000	1	1	39
upstream_gene_variant	GAT	A	T	0	58	false	false	transversion	non-CpG	70000	1	1	39
upstream_gene_variant	GAT	A	T	0	58	false	false	transversion	non-CpG	75000	2	2	39
upstream_gene_variant	GAT	A	T	0	58	false	false	transversion	non-CpG	80000	2	2	39
upstream_gene_variant	GAT	A	T	0	58	false	false	transversion	non-CpG	85000	2	2	39
upstream_gene_variant	GAT	A	T	0	58	false	false	transversion	non-CpG	90000	2	2	39
upstream_gene_variant	GAT	A	T	0	58	false	false	transversion	non-CpG	95000	2	2	39
upstream_gene_variant	GAT	A	T	0	58	false	false	transversion	non-CpG	100000	2	2	39
upstream_gene_variant	GAT	A	T	0	58	false	false	transversion	non-CpG	110000	2	2	39
upstream_gene_variant	GAT	A	T	0	58	false	false	transversion	non-CpG	120000	2	2	39
upstream_gene_variant	GAT	A	T	0	58	false	false	transversion	non-CpG	125748	2	2	39
upstream_gene_variant	GAT	A	T	0	59	false	false	transversion	non-CpG	10	0	0	39
upstream_gene_variant	GAT	A	T	0	59	false	false	transversion	non-CpG	20	0	0	39
upstream_gene_variant	GAT	A	T	0	59	false	false	transversion	non-CpG	50	0	0	39
upstream_gene_variant	GAT	A	T	0	59	false	false	transversion	non-CpG	100	0	0	39
upstream_gene_variant	GAT	A	T	0	59	false	false	transversion	non-CpG	200	0	0	39
upstream_gene_variant	GAT	A	T	0	59	false	false	transversion	non-CpG	500	0	0	39
upstream_gene_variant	GAT	A	T	0	59	false	false	transversion	non-CpG	1000	0	0	39
upstream_gene_variant	GAT	A	T	0	59	false	false	transversion	non-CpG	2000	0	0	39
upstream_gene_variant	GAT	A	T	0	59	false	false	transversion	non-CpG	3070	0	0	39
upstream_gene_variant	GAT	A	T	0	59	false	false	transversion	non-CpG	5000	0	0	39
upstream_gene_variant	GAT	A	T	0	59	false	false	transversion	non-CpG	5040	0	0	39
upstream_gene_variant	GAT	A	T	0	59	false	false	transversion	non-CpG	8128	0	0	39
upstream_gene_variant	GAT	A	T	0	59	false	false	transversion	non-CpG	9197	0	0	39
upstream_gene_variant	GAT	A	T	0	59	false	false	transversion	non-CpG	10000	0	0	39
upstream_gene_variant	GAT	A	T	0	59	false	false	transversion	non-CpG	10824	0	0	39
upstream_gene_variant	GAT	A	T	0	59	false	false	transversion	non-CpG	15000	0	0	39
upstream_gene_variant	GAT	A	T	0	59	false	false	transversion	non-CpG	15308	0	0	39
upstream_gene_variant	GAT	A	T	0	59	false	false	transversion	non-CpG	17296	0	0	39
upstream_gene_variant	GAT	A	T	0	59	false	false	transversion	non-CpG	20000	0	0	39
upstream_gene_variant	GAT	A	T	0	59	false	false	transversion	non-CpG	25000	0	0	39
upstream_gene_variant	GAT	A	T	0	59	false	false	transversion	non-CpG	30000	0	0	39
upstream_gene_variant	GAT	A	T	0	59	false	false	transversion	non-CpG	35000	0	0	39
upstream_gene_variant	GAT	A	T	0	59	false	false	transversion	non-CpG	40000	0	0	39
upstream_gene_variant	GAT	A	T	0	59	false	false	transversion	non-CpG	45000	0	0	39
upstream_gene_variant	GAT	A	T	0	59	false	false	transversion	non-CpG	50000	0	0	39
upstream_gene_variant	GAT	A	T	0	59	false	false	transversion	non-CpG	55000	0	0	39
upstream_gene_variant	GAT	A	T	0	59	false	false	transversion	non-CpG	56885	0	0	39
upstream_gene_variant	GAT	A	T	0	59	false	false	transversion	non-CpG	60000	0	0	39
upstream_gene_variant	GAT	A	T	0	59	false	false	transversion	non-CpG	65000	0	0	39
upstream_gene_variant	GAT	A	T	0	59	false	false	transversion	non-CpG	70000	0	0	39
upstream_gene_variant	GAT	A	T	0	59	false	false	transversion	non-CpG	75000	0	0	39
upstream_gene_variant	GAT	A	T	0	59	false	false	transversion	non-CpG	80000	2	2	39
upstream_gene_variant	GAT	A	T	0	59	false	false	transversion	non-CpG	85000	2	2	39
upstream_gene_variant	GAT	A	T	0	59	false	false	transversion	non-CpG	90000	2	3	39
upstream_gene_variant	GAT	A	T	0	59	false	false	transversion	non-CpG	95000	1	3	39
upstream_gene_variant	GAT	A	T	0	59	false	false	transversion	non-CpG	100000	1	3	39
upstream_gene_variant	GAT	A	T	0	59	false	false	transversion	non-CpG	110000	2	4	39
upstream_gene_variant	GAT	A	T	0	59	false	false	transversion	non-CpG	120000	2	5	39
upstream_gene_variant	GAT	A	T	0	59	false	false	transversion	non-CpG	125748	2	5	39
upstream_gene_variant	GAT	A	T	0	60	false	false	transversion	non-CpG	10	0	0	57
upstream_gene_variant	GAT	A	T	0	60	false	false	transversion	non-CpG	20	0	0	57
upstream_gene_variant	GAT	A	T	0	60	false	false	transversion	non-CpG	50	0	0	57
upstream_gene_variant	GAT	A	T	0	60	false	false	transversion	non-CpG	100	0	0	57
upstream_gene_variant	GAT	A	T	0	60	false	false	transversion	non-CpG	200	0	0	57
upstream_gene_variant	GAT	A	T	0	60	false	false	transversion	non-CpG	500	0	0	57
upstream_gene_variant	GAT	A	T	0	60	false	false	transversion	non-CpG	1000	1	1	57
upstream_gene_variant	GAT	A	T	0	60	false	false	transversion	non-CpG	2000	1	1	57
upstream_gene_variant	GAT	A	T	0	60	false	false	transversion	non-CpG	3070	1	1	57
upstream_gene_variant	GAT	A	T	0	60	false	false	transversion	non-CpG	5000	1	1	57
upstream_gene_variant	GAT	A	T	0	60	false	false	transversion	non-CpG	5040	1	1	57
upstream_gene_variant	GAT	A	T	0	60	false	false	transversion	non-CpG	8128	1	1	57
upstream_gene_variant	GAT	A	T	0	60	false	false	transversion	non-CpG	9197	1	1	57
upstream_gene_variant	GAT	A	T	0	60	false	false	transversion	non-CpG	10000	1	1	57
upstream_gene_variant	GAT	A	T	0	60	false	false	transversion	non-CpG	10824	1	1	57
upstream_gene_variant	GAT	A	T	0	60	false	false	transversion	non-CpG	15000	1	1	57
upstream_gene_variant	GAT	A	T	0	60	false	false	transversion	non-CpG	15308	1	1	57
upstream_gene_variant	GAT	A	T	0	60	false	false	transversion	non-CpG	17296	1	1	57
upstream_gene_variant	GAT	A	T	0	60	false	false	transversion	non-CpG	20000	1	1	57
upstream_gene_variant	GAT	A	T	0	60	false	false	transversion	non-CpG	25000	1	1	57
upstream_gene_variant	GAT	A	T	0	60	false	false	transversion	non-CpG	30000	2	2	57
upstream_gene_variant	GAT	A	T	0	60	false	false	transversion	non-CpG	35000	2	2	57
upstream_gene_variant	GAT	A	T	0	60	false	false	transversion	non-CpG	40000	2	2	57
upstream_gene_variant	GAT	A	T	0	60	false	false	transversion	non-CpG	45000	2	2	57
upstream_gene_variant	GAT	A	T	0	60	false	false	transversion	non-CpG	50000	2	2	57
upstream_gene_variant	GAT	A	T	0	60	false	false	transversion	non-CpG	55000	2	2	57
upstream_gene_variant	GAT	A	T	0	60	false	false	transversion	non-CpG	56885	2	2	57
upstream_gene_variant	GAT	A	T	0	60	false	false	transversion	non-CpG	60000	2	2	57
upstream_gene_variant	GAT	A	T	0	60	false	false	transversion	non-CpG	65000	2	2	57
upstream_gene_variant	GAT	A	T	0	60	false	false	transversion	non-CpG	70000	2	2	57
upstream_gene_variant	GAT	A	T	0	60	false	false	transversion	non-CpG	75000	1	2	57
upstream_gene_variant	GAT	A	T	0	60	false	false	transversion	non-CpG	80000	1	2	57
upstream_gene_variant	GAT	A	T	0	60	false	false	transversion	non-CpG	85000	1	2	57
upstream_gene_variant	GAT	A	T	0	60	false	false	transversion	non-CpG	90000	1	2	57
upstream_gene_variant	GAT	A	T	0	60	false	false	transversion	non-CpG	95000	1	2	57
upstream_gene_variant	GAT	A	T	0	60	false	false	transversion	non-CpG	100000	1	2	57
upstream_gene_variant	GAT	A	T	0	60	false	false	transversion	non-CpG	110000	1	2	57
upstream_gene_variant	GAT	A	T	0	60	false	false	transversion	non-CpG	120000	1	2	57
upstream_gene_variant	GAT	A	T	0	60	false	false	transversion	non-CpG	125748	1	2	57
upstream_gene_variant	GAT	A	T	0	62	false	false	transversion	non-CpG	10	0	0	43
upstream_gene_variant	GAT	A	T	0	62	false	false	transversion	non-CpG	20	0	0	43
upstream_gene_variant	GAT	A	T	0	62	false	false	transversion	non-CpG	50	0	0	43
upstream_gene_variant	GAT	A	T	0	62	false	false	transversion	non-CpG	100	0	0	43
upstream_gene_variant	GAT	A	T	0	62	false	false	transversion	non-CpG	200	0	0	43
upstream_gene_variant	GAT	A	T	0	62	false	false	transversion	non-CpG	500	0	0	43
upstream_gene_variant	GAT	A	T	0	62	false	false	transversion	non-CpG	1000	0	0	43
upstream_gene_variant	GAT	A	T	0	62	false	false	transversion	non-CpG	2000	0	0	43
upstream_gene_variant	GAT	A	T	0	62	false	false	transversion	non-CpG	3070	0	0	43
upstream_gene_variant	GAT	A	T	0	62	false	false	transversion	non-CpG	5000	0	0	43
upstream_gene_variant	GAT	A	T	0	62	false	false	transversion	non-CpG	5040	0	0	43
upstream_gene_variant	GAT	A	T	0	62	false	false	transversion	non-CpG	8128	0	0	43
upstream_gene_variant	GAT	A	T	0	62	false	false	transversion	non-CpG	9197	0	0	43
upstream_gene_variant	GAT	A	T	0	62	false	false	transversion	non-CpG	10000	0	0	43
upstream_gene_variant	GAT	A	T	0	62	false	false	transversion	non-CpG	10824	0	0	43
upstream_gene_variant	GAT	A	T	0	62	false	false	transversion	non-CpG	15000	0	0	43
upstream_gene_variant	GAT	A	T	0	62	false	false	transversion	non-CpG	15308	0	0	43
upstream_gene_variant	GAT	A	T	0	62	false	false	transversion	non-CpG	17296	0	0	43
upstream_gene_variant	GAT	A	T	0	62	false	false	transversion	non-CpG	20000	0	0	43
upstream_gene_variant	GAT	A	T	0	62	false	false	transversion	non-CpG	25000	0	0	43
upstream_gene_variant	GAT	A	T	0	62	false	false	transversion	non-CpG	30000	0	0	43
upstream_gene_variant	GAT	A	T	0	62	false	false	transversion	non-CpG	35000	0	0	43
upstream_gene_variant	GAT	A	T	0	62	false	false	transversion	non-CpG	40000	0	0	43
upstream_gene_variant	GAT	A	T	0	62	false	false	transversion	non-CpG	45000	0	0	43
upstream_gene_variant	GAT	A	T	0	62	false	false	transversion	non-CpG	50000	0	0	43
upstream_gene_variant	GAT	A	T	0	62	false	false	transversion	non-CpG	55000	0	0	43
upstream_gene_variant	GAT	A	T	0	62	false	false	transversion	non-CpG	56885	0	0	43
upstream_gene_variant	GAT	A	T	0	62	false	false	transversion	non-CpG	60000	0	0	43
upstream_gene_variant	GAT	A	T	0	62	false	false	transversion	non-CpG	65000	1	1	43
upstream_gene_variant	GAT	A	T	0	62	false	false	transversion	non-CpG	70000	1	1	43
upstream_gene_variant	GAT	A	T	0	62	false	false	transversion	non-CpG	75000	1	1	43
upstream_gene_variant	GAT	A	T	0	62	false	false	transversion	non-CpG	80000	1	1	43
upstream_gene_variant	GAT	A	T	0	62	false	false	transversion	non-CpG	85000	1	1	43
upstream_gene_variant	GAT	A	T	0	62	false	false	transversion	non-CpG	90000	1	1	43
upstream_gene_variant	GAT	A	T	0	62	false	false	transversion	non-CpG	95000	1	1	43
upstream_gene_variant	GAT	A	T	0	62	false	false	transversion	non-CpG	100000	1	1	43
upstream_gene_variant	GAT	A	T	0	62	false	false	transversion	non-CpG	110000	2	2	43
upstream_gene_variant	GAT	A	T	0	62	false	false	transversion	non-CpG	120000	2	2	43
upstream_gene_variant	GAT	A	T	0	62	false	false	transversion	non-CpG	125748	2	2	43
upstream_gene_variant	GAT	A	T	0	63	false	false	transversion	non-CpG	10	0	0	48
upstream_gene_variant	GAT	A	T	0	63	false	false	transversion	non-CpG	20	0	0	48
upstream_gene_variant	GAT	A	T	0	63	false	false	transversion	non-CpG	50	0	0	48
upstream_gene_variant	GAT	A	T	0	63	false	false	transversion	non-CpG	100	0	0	48
upstream_gene_variant	GAT	A	T	0	63	false	false	transversion	non-CpG	200	0	0	48
upstream_gene_variant	GAT	A	T	0	63	false	false	transversion	non-CpG	500	0	0	48
upstream_gene_variant	GAT	A	T	0	63	false	false	transversion	non-CpG	1000	0	0	48
upstream_gene_variant	GAT	A	T	0	63	false	false	transversion	non-CpG	2000	0	0	48
upstream_gene_variant	GAT	A	T	0	63	false	false	transversion	non-CpG	3070	0	0	48
upstream_gene_variant	GAT	A	T	0	63	false	false	transversion	non-CpG	5000	0	0	48
upstream_gene_variant	GAT	A	T	0	63	false	false	transversion	non-CpG	5040	0	0	48
upstream_gene_variant	GAT	A	T	0	63	false	false	transversion	non-CpG	8128	0	0	48
upstream_gene_variant	GAT	A	T	0	63	false	false	transversion	non-CpG	9197	0	0	48
upstream_gene_variant	GAT	A	T	0	63	false	false	transversion	non-CpG	10000	0	0	48
upstream_gene_variant	GAT	A	T	0	63	false	false	transversion	non-CpG	10824	0	0	48
upstream_gene_variant	GAT	A	T	0	63	false	false	transversion	non-CpG	15000	0	1	48
upstream_gene_variant	GAT	A	T	0	63	false	false	transversion	non-CpG	15308	0	1	48
upstream_gene_variant	GAT	A	T	0	63	false	false	transversion	non-CpG	17296	0	1	48
upstream_gene_variant	GAT	A	T	0	63	false	false	transversion	non-CpG	20000	0	1	48
upstream_gene_variant	GAT	A	T	0	63	false	false	transversion	non-CpG	25000	0	1	48
upstream_gene_variant	GAT	A	T	0	63	false	false	transversion	non-CpG	30000	0	1	48
upstream_gene_variant	GAT	A	T	0	63	false	false	transversion	non-CpG	35000	0	1	48
upstream_gene_variant	GAT	A	T	0	63	false	false	transversion	non-CpG	40000	0	1	48
upstream_gene_variant	GAT	A	T	0	63	false	false	transversion	non-CpG	45000	0	1	48
upstream_gene_variant	GAT	A	T	0	63	false	false	transversion	non-CpG	50000	0	1	48
upstream_gene_variant	GAT	A	T	0	63	false	false	transversion	non-CpG	55000	0	1	48
upstream_gene_variant	GAT	A	T	0	63	false	false	transversion	non-CpG	56885	0	1	48
upstream_gene_variant	GAT	A	T	0	63	false	false	transversion	non-CpG	60000	0	1	48
upstream_gene_variant	GAT	A	T	0	63	false	false	transversion	non-CpG	65000	0	1	48
upstream_gene_variant	GAT	A	T	0	63	false	false	transversion	non-CpG	70000	0	1	48
upstream_gene_variant	GAT	A	T	0	63	false	false	transversion	non-CpG	75000	0	1	48
upstream_gene_variant	GAT	A	T	0	63	false	false	transversion	non-CpG	80000	1	2	48
upstream_gene_variant	GAT	A	T	0	63	false	false	transversion	non-CpG	85000	1	2	48
upstream_gene_variant	GAT	A	T	0	63	false	false	transversion	non-CpG	90000	1	2	48
upstream_gene_variant	GAT	A	T	0	63	false	false	transversion	non-CpG	95000	1	2	48
upstream_gene_variant	GAT	A	T	0	63	false	false	transversion	non-CpG	100000	1	2	48
upstream_gene_variant	GAT	A	T	0	63	false	false	transversion	non-CpG	110000	1	2	48
upstream_gene_variant	GAT	A	T	0	63	false	false	transversion	non-CpG	120000	1	2	48
upstream_gene_variant	GAT	A	T	0	63	false	false	transversion	non-CpG	125748	1	2	48
upstream_gene_variant	GAT	A	T	0	64	false	false	transversion	non-CpG	10	0	0	39
upstream_gene_variant	GAT	A	T	0	64	false	false	transversion	non-CpG	20	0	0	39
upstream_gene_variant	GAT	A	T	0	64	false	false	transversion	non-CpG	50	0	0	39
upstream_gene_variant	GAT	A	T	0	64	false	false	transversion	non-CpG	100	0	0	39
upstream_gene_variant	GAT	A	T	0	64	false	false	transversion	non-CpG	200	0	0	39
upstream_gene_variant	GAT	A	T	0	64	false	false	transversion	non-CpG	500	0	0	39
upstream_gene_variant	GAT	A	T	0	64	false	false	transversion	non-CpG	1000	0	0	39
upstream_gene_variant	GAT	A	T	0	64	false	false	transversion	non-CpG	2000	0	0	39
upstream_gene_variant	GAT	A	T	0	64	false	false	transversion	non-CpG	3070	0	0	39
upstream_gene_variant	GAT	A	T	0	64	false	false	transversion	non-CpG	5000	0	0	39
upstream_gene_variant	GAT	A	T	0	64	false	false	transversion	non-CpG	5040	0	0	39
upstream_gene_variant	GAT	A	T	0	64	false	false	transversion	non-CpG	8128	0	0	39
upstream_gene_variant	GAT	A	T	0	64	false	false	transversion	non-CpG	9197	1	1	39
upstream_gene_variant	GAT	A	T	0	64	false	false	transversion	non-CpG	10000	1	1	39
upstream_gene_variant	GAT	A	T	0	64	false	false	transversion	non-CpG	10824	1	1	39
upstream_gene_variant	GAT	A	T	0	64	false	false	transversion	non-CpG	15000	2	2	39
upstream_gene_variant	GAT	A	T	0	64	false	false	transversion	non-CpG	15308	2	2	39
upstream_gene_variant	GAT	A	T	0	64	false	false	transversion	non-CpG	17296	2	2	39
upstream_gene_variant	GAT	A	T	0	64	false	false	transversion	non-CpG	20000	1	2	39
upstream_gene_variant	GAT	A	T	0	64	false	false	transversion	non-CpG	25000	1	2	39
upstream_gene_variant	GAT	A	T	0	64	false	false	transversion	non-CpG	30000	1	2	39
upstream_gene_variant	GAT	A	T	0	64	false	false	transversion	non-CpG	35000	1	2	39
upstream_gene_variant	GAT	A	T	0	64	false	false	transversion	non-CpG	40000	1	2	39
upstream_gene_variant	GAT	A	T	0	64	false	false	transversion	non-CpG	45000	1	2	39
upstream_gene_variant	GAT	A	T	0	64	false	false	transversion	non-CpG	50000	1	2	39
upstream_gene_variant	GAT	A	T	0	64	false	false	transversion	non-CpG	55000	1	2	39
upstream_gene_variant	GAT	A	T	0	64	false	false	transversion	non-CpG	56885	1	2	39
upstream_gene_variant	GAT	A	T	0	64	false	false	transversion	non-CpG	60000	1	2	39
upstream_gene_variant	GAT	A	T	0	64	false	false	transversion	non-CpG	65000	1	2	39
upstream_gene_variant	GAT	A	T	0	64	false	false	transversion	non-CpG	70000	1	2	39
upstream_gene_variant	GAT	A	T	0	64	false	false	transversion	non-CpG	75000	1	2	39
upstream_gene_variant	GAT	A	T	0	64	false	false	transversion	non-CpG	80000	1	2	39
upstream_gene_variant	GAT	A	T	0	64	false	false	transversion	non-CpG	85000	1	2	39
upstream_gene_variant	GAT	A	T	0	64	false	false	transversion	non-CpG	90000	1	2	39
upstream_gene_variant	GAT	A	T	0	64	false	false	transversion	non-CpG	95000	1	2	39
upstream_gene_variant	GAT	A	T	0	64	false	false	transversion	non-CpG	100000	2	3	39
upstream_gene_variant	GAT	A	T	0	64	false	false	transversion	non-CpG	110000	2	3	39
upstream_gene_variant	GAT	A	T	0	64	false	false	transversion	non-CpG	120000	2	3	39
upstream_gene_variant	GAT	A	T	0	64	false	false	transversion	non-CpG	125748	2	3	39
upstream_gene_variant	GAT	A	T	0	67	false	false	transversion	non-CpG	10	0	0	38
upstream_gene_variant	GAT	A	T	0	67	false	false	transversion	non-CpG	20	0	0	38
upstream_gene_variant	GAT	A	T	0	67	false	false	transversion	non-CpG	50	0	0	38
upstream_gene_variant	GAT	A	T	0	67	false	false	transversion	non-CpG	100	0	0	38
upstream_gene_variant	GAT	A	T	0	67	false	false	transversion	non-CpG	200	0	0	38
upstream_gene_variant	GAT	A	T	0	67	false	false	transversion	non-CpG	500	0	0	38
upstream_gene_variant	GAT	A	T	0	67	false	false	transversion	non-CpG	1000	0	0	38
upstream_gene_variant	GAT	A	T	0	67	false	false	transversion	non-CpG	2000	0	0	38
upstream_gene_variant	GAT	A	T	0	67	false	false	transversion	non-CpG	3070	0	0	38
upstream_gene_variant	GAT	A	T	0	67	false	false	transversion	non-CpG	5000	0	0	38
upstream_gene_variant	GAT	A	T	0	67	false	false	transversion	non-CpG	5040	0	0	38
upstream_gene_variant	GAT	A	T	0	67	false	false	transversion	non-CpG	8128	0	0	38
upstream_gene_variant	GAT	A	T	0	67	false	false	transversion	non-CpG	9197	0	0	38
upstream_gene_variant	GAT	A	T	0	67	false	false	transversion	non-CpG	10000	0	0	38
upstream_gene_variant	GAT	A	T	0	67	false	false	transversion	non-CpG	10824	0	0	38
upstream_gene_variant	GAT	A	T	0	67	false	false	transversion	non-CpG	15000	0	0	38
upstream_gene_variant	GAT	A	T	0	67	false	false	transversion	non-CpG	15308	0	0	38
upstream_gene_variant	GAT	A	T	0	67	false	false	transversion	non-CpG	17296	0	0	38
upstream_gene_variant	GAT	A	T	0	67	false	false	transversion	non-CpG	20000	0	0	38
upstream_gene_variant	GAT	A	T	0	67	false	false	transversion	non-CpG	25000	0	0	38
upstream_gene_variant	GAT	A	T	0	67	false	false	transversion	non-CpG	30000	0	0	38
upstream_gene_variant	GAT	A	T	0	67	false	false	transversion	non-CpG	35000	0	0	38
upstream_gene_variant	GAT	A	T	0	67	false	false	transversion	non-CpG	40000	0	0	38
upstream_gene_variant	GAT	A	T	0	67	false	false	transversion	non-CpG	45000	0	0	38
upstream_gene_variant	GAT	A	T	0	67	false	false	transversion	non-CpG	50000	0	0	38
upstream_gene_variant	GAT	A	T	0	67	false	false	transversion	non-CpG	55000	0	0	38
upstream_gene_variant	GAT	A	T	0	67	false	false	transversion	non-CpG	56885	0	0	38
upstream_gene_variant	GAT	A	T	0	67	false	false	transversion	non-CpG	60000	0	0	38
upstream_gene_variant	GAT	A	T	0	67	false	false	transversion	non-CpG	65000	0	0	38
upstream_gene_variant	GAT	A	T	0	67	false	false	transversion	non-CpG	70000	0	0	38
upstream_gene_variant	GAT	A	T	0	67	false	false	transversion	non-CpG	75000	0	0	38
upstream_gene_variant	GAT	A	T	0	67	false	false	transversion	non-CpG	80000	0	0	38
upstream_gene_variant	GAT	A	T	0	67	false	false	transversion	non-CpG	85000	0	0	38
upstream_gene_variant	GAT	A	T	0	67	false	false	transversion	non-CpG	90000	0	0	38
upstream_gene_variant	GAT	A	T	0	67	false	false	transversion	non-CpG	95000	0	0	38
upstream_gene_variant	GAT	A	T	0	67	false	false	transversion	non-CpG	100000	0	0	38
upstream_gene_variant	GAT	A	T	0	67	false	false	transversion	non-CpG	110000	0	0	38
upstream_gene_variant	GAT	A	T	0	67	false	false	transversion	non-CpG	120000	1	1	38
upstream_gene_variant	GAT	A	T	0	67	false	false	transversion	non-CpG	125748	1	1	38
upstream_gene_variant	GAT	A	T	0	68	false	false	transversion	non-CpG	10	0	0	33
upstream_gene_variant	GAT	A	T	0	68	false	false	transversion	non-CpG	20	0	0	33
upstream_gene_variant	GAT	A	T	0	68	false	false	transversion	non-CpG	50	0	0	33
upstream_gene_variant	GAT	A	T	0	68	false	false	transversion	non-CpG	100	0	0	33
upstream_gene_variant	GAT	A	T	0	68	false	false	transversion	non-CpG	200	0	0	33
upstream_gene_variant	GAT	A	T	0	68	false	false	transversion	non-CpG	500	0	0	33
upstream_gene_variant	GAT	A	T	0	68	false	false	transversion	non-CpG	1000	0	0	33
upstream_gene_variant	GAT	A	T	0	68	false	false	transversion	non-CpG	2000	0	0	33
upstream_gene_variant	GAT	A	T	0	68	false	false	transversion	non-CpG	3070	0	0	33
upstream_gene_variant	GAT	A	T	0	68	false	false	transversion	non-CpG	5000	0	0	33
upstream_gene_variant	GAT	A	T	0	68	false	false	transversion	non-CpG	5040	0	0	33
upstream_gene_variant	GAT	A	T	0	68	false	false	transversion	non-CpG	8128	0	0	33
upstream_gene_variant	GAT	A	T	0	68	false	false	transversion	non-CpG	9197	0	0	33
upstream_gene_variant	GAT	A	T	0	68	false	false	transversion	non-CpG	10000	0	0	33
upstream_gene_variant	GAT	A	T	0	68	false	false	transversion	non-CpG	10824	1	1	33
upstream_gene_variant	GAT	A	T	0	68	false	false	transversion	non-CpG	15000	1	1	33
upstream_gene_variant	GAT	A	T	0	68	false	false	transversion	non-CpG	15308	1	1	33
upstream_gene_variant	GAT	A	T	0	68	false	false	transversion	non-CpG	17296	1	1	33
upstream_gene_variant	GAT	A	T	0	68	false	false	transversion	non-CpG	20000	1	1	33
upstream_gene_variant	GAT	A	T	0	68	false	false	transversion	non-CpG	25000	1	1	33
upstream_gene_variant	GAT	A	T	0	68	false	false	transversion	non-CpG	30000	0	1	33
upstream_gene_variant	GAT	A	T	0	68	false	false	transversion	non-CpG	35000	0	1	33
upstream_gene_variant	GAT	A	T	0	68	false	false	transversion	non-CpG	40000	0	1	33
upstream_gene_variant	GAT	A	T	0	68	false	false	transversion	non-CpG	45000	0	1	33
upstream_gene_variant	GAT	A	T	0	68	false	false	transversion	non-CpG	50000	0	1	33
upstream_gene_variant	GAT	A	T	0	68	false	false	transversion	non-CpG	55000	0	1	33
upstream_gene_variant	GAT	A	T	0	68	false	false	transversion	non-CpG	56885	0	1	33
upstream_gene_variant	GAT	A	T	0	68	false	false	transversion	non-CpG	60000	0	1	33
upstream_gene_variant	GAT	A	T	0	68	false	false	transversion	non-CpG	65000	0	1	33
upstream_gene_variant	GAT	A	T	0	68	false	false	transversion	non-CpG	70000	0	1	33
upstream_gene_variant	GAT	A	T	0	68	false	false	transversion	non-CpG	75000	0	1	33
upstream_gene_variant	GAT	A	T	0	68	false	false	transversion	non-CpG	80000	0	1	33
upstream_gene_variant	GAT	A	T	0	68	false	false	transversion	non-CpG	85000	0	1	33
upstream_gene_variant	GAT	A	T	0	68	false	false	transversion	non-CpG	90000	0	1	33
upstream_gene_variant	GAT	A	T	0	68	false	false	transversion	non-CpG	95000	0	1	33
upstream_gene_variant	GAT	A	T	0	68	false	false	transversion	non-CpG	100000	0	1	33
upstream_gene_variant	GAT	A	T	0	68	false	false	transversion	non-CpG	110000	0	1	33
upstream_gene_variant	GAT	A	T	0	68	false	false	transversion	non-CpG	120000	0	1	33
upstream_gene_variant	GAT	A	T	0	68	false	false	transversion	non-CpG	125748	0	1	33
upstream_gene_variant	GAT	A	T	0	69	false	false	transversion	non-CpG	10	0	0	44
upstream_gene_variant	GAT	A	T	0	69	false	false	transversion	non-CpG	20	0	0	44
upstream_gene_variant	GAT	A	T	0	69	false	false	transversion	non-CpG	50	0	0	44
upstream_gene_variant	GAT	A	T	0	69	false	false	transversion	non-CpG	100	0	0	44
upstream_gene_variant	GAT	A	T	0	69	false	false	transversion	non-CpG	200	0	0	44
upstream_gene_variant	GAT	A	T	0	69	false	false	transversion	non-CpG	500	0	0	44
upstream_gene_variant	GAT	A	T	0	69	false	false	transversion	non-CpG	1000	0	0	44
upstream_gene_variant	GAT	A	T	0	69	false	false	transversion	non-CpG	2000	0	0	44
upstream_gene_variant	GAT	A	T	0	69	false	false	transversion	non-CpG	3070	0	0	44
upstream_gene_variant	GAT	A	T	0	69	false	false	transversion	non-CpG	5000	0	0	44
upstream_gene_variant	GAT	A	T	0	69	false	false	transversion	non-CpG	5040	0	0	44
upstream_gene_variant	GAT	A	T	0	69	false	false	transversion	non-CpG	8128	0	0	44
upstream_gene_variant	GAT	A	T	0	69	false	false	transversion	non-CpG	9197	0	0	44
upstream_gene_variant	GAT	A	T	0	69	false	false	transversion	non-CpG	10000	0	0	44
upstream_gene_variant	GAT	A	T	0	69	false	false	transversion	non-CpG	10824	0	0	44
upstream_gene_variant	GAT	A	T	0	69	false	false	transversion	non-CpG	15000	0	0	44
upstream_gene_variant	GAT	A	T	0	69	false	false	transversion	non-CpG	15308	0	0	44
upstream_gene_variant	GAT	A	T	0	69	false	false	transversion	non-CpG	17296	0	0	44
upstream_gene_variant	GAT	A	T	0	69	false	false	transversion	non-CpG	20000	0	0	44
upstream_gene_variant	GAT	A	T	0	69	false	false	transversion	non-CpG	25000	2	2	44
upstream_gene_variant	GAT	A	T	0	69	false	false	transversion	non-CpG	30000	2	2	44
upstream_gene_variant	GAT	A	T	0	69	false	false	transversion	non-CpG	35000	2	2	44
upstream_gene_variant	GAT	A	T	0	69	false	false	transversion	non-CpG	40000	2	2	44
upstream_gene_variant	GAT	A	T	0	69	false	false	transversion	non-CpG	45000	2	2	44
upstream_gene_variant	GAT	A	T	0	69	false	false	transversion	non-CpG	50000	2	2	44
upstream_gene_variant	GAT	A	T	0	69	false	false	transversion	non-CpG	55000	2	2	44
upstream_gene_variant	GAT	A	T	0	69	false	false	transversion	non-CpG	56885	2	2	44
upstream_gene_variant	GAT	A	T	0	69	false	false	transversion	non-CpG	60000	2	2	44
upstream_gene_variant	GAT	A	T	0	69	false	false	transversion	non-CpG	65000	2	2	44
upstream_gene_variant	GAT	A	T	0	69	false	false	transversion	non-CpG	70000	2	2	44
upstream_gene_variant	GAT	A	T	0	69	false	false	transversion	non-CpG	75000	2	2	44
upstream_gene_variant	GAT	A	T	0	69	false	false	transversion	non-CpG	80000	2	2	44
upstream_gene_variant	GAT	A	T	0	69	false	false	transversion	non-CpG	85000	2	2	44
upstream_gene_variant	GAT	A	T	0	69	false	false	transversion	non-CpG	90000	2	2	44
upstream_gene_variant	GAT	A	T	0	69	false	false	transversion	non-CpG	95000	2	2	44
upstream_gene_variant	GAT	A	T	0	69	false	false	transversion	non-CpG	100000	2	2	44
upstream_gene_variant	GAT	A	T	0	69	false	false	transversion	non-CpG	110000	2	2	44
upstream_gene_variant	GAT	A	T	0	69	false	false	transversion	non-CpG	120000	2	2	44
upstream_gene_variant	GAT	A	T	0	69	false	false	transversion	non-CpG	125748	2	2	44
upstream_gene_variant	GAT	A	T	0	70	false	false	transversion	non-CpG	10	0	0	30
upstream_gene_variant	GAT	A	T	0	70	false	false	transversion	non-CpG	20	0	0	30
upstream_gene_variant	GAT	A	T	0	70	false	false	transversion	non-CpG	50	0	0	30
upstream_gene_variant	GAT	A	T	0	70	false	false	transversion	non-CpG	100	0	0	30
upstream_gene_variant	GAT	A	T	0	70	false	false	transversion	non-CpG	200	0	0	30
upstream_gene_variant	GAT	A	T	0	70	false	false	transversion	non-CpG	500	0	0	30
upstream_gene_variant	GAT	A	T	0	70	false	false	transversion	non-CpG	1000	0	0	30
upstream_gene_variant	GAT	A	T	0	70	false	false	transversion	non-CpG	2000	0	0	30
upstream_gene_variant	GAT	A	T	0	70	false	false	transversion	non-CpG	3070	0	0	30
upstream_gene_variant	GAT	A	T	0	70	false	false	transversion	non-CpG	5000	0	0	30
upstream_gene_variant	GAT	A	T	0	70	false	false	transversion	non-CpG	5040	0	0	30
upstream_gene_variant	GAT	A	T	0	70	false	false	transversion	non-CpG	8128	0	0	30
upstream_gene_variant	GAT	A	T	0	70	false	false	transversion	non-CpG	9197	0	0	30
upstream_gene_variant	GAT	A	T	0	70	false	false	transversion	non-CpG	10000	0	0	30
upstream_gene_variant	GAT	A	T	0	70	false	false	transversion	non-CpG	10824	0	0	30
upstream_gene_variant	GAT	A	T	0	70	false	false	transversion	non-CpG	15000	0	0	30
upstream_gene_variant	GAT	A	T	0	70	false	false	transversion	non-CpG	15308	0	0	30
upstream_gene_variant	GAT	A	T	0	70	false	false	transversion	non-CpG	17296	0	0	30
upstream_gene_variant	GAT	A	T	0	70	false	false	transversion	non-CpG	20000	0	0	30
upstream_gene_variant	GAT	A	T	0	70	false	false	transversion	non-CpG	25000	0	0	30
upstream_gene_variant	GAT	A	T	0	70	false	false	transversion	non-CpG	30000	0	0	30
upstream_gene_variant	GAT	A	T	0	70	false	false	transversion	non-CpG	35000	0	0	30
upstream_gene_variant	GAT	A	T	0	70	false	false	transversion	non-CpG	40000	0	0	30
upstream_gene_variant	GAT	A	T	0	70	false	false	transversion	non-CpG	45000	1	1	30
upstream_gene_variant	GAT	A	T	0	70	false	false	transversion	non-CpG	50000	1	1	30
upstream_gene_variant	GAT	A	T	0	70	false	false	transversion	non-CpG	55000	1	1	30
upstream_gene_variant	GAT	A	T	0	70	false	false	transversion	non-CpG	56885	1	1	30
upstream_gene_variant	GAT	A	T	0	70	false	false	transversion	non-CpG	60000	1	1	30
upstream_gene_variant	GAT	A	T	0	70	false	false	transversion	non-CpG	65000	1	1	30
upstream_gene_variant	GAT	A	T	0	70	false	false	transversion	non-CpG	70000	1	1	30
upstream_gene_variant	GAT	A	T	0	70	false	false	transversion	non-CpG	75000	1	1	30
upstream_gene_variant	GAT	A	T	0	70	false	false	transversion	non-CpG	80000	1	1	30
upstream_gene_variant	GAT	A	T	0	70	false	false	transversion	non-CpG	85000	1	1	30
upstream_gene_variant	GAT	A	T	0	70	false	false	transversion	non-CpG	90000	1	1	30
upstream_gene_variant	GAT	A	T	0	70	false	false	transversion	non-CpG	95000	1	1	30
upstream_gene_variant	GAT	A	T	0	70	false	false	transversion	non-CpG	100000	1	1	30
upstream_gene_variant	GAT	A	T	0	70	false	false	transversion	non-CpG	110000	1	1	30
upstream_gene_variant	GAT	A	T	0	70	false	false	transversion	non-CpG	120000	1	1	30
upstream_gene_variant	GAT	A	T	0	70	false	false	transversion	non-CpG	125748	1	1	30
upstream_gene_variant	GAT	A	T	0	71	false	false	transversion	non-CpG	10	0	0	27
upstream_gene_variant	GAT	A	T	0	71	false	false	transversion	non-CpG	20	0	0	27
upstream_gene_variant	GAT	A	T	0	71	false	false	transversion	non-CpG	50	0	0	27
upstream_gene_variant	GAT	A	T	0	71	false	false	transversion	non-CpG	100	0	0	27
upstream_gene_variant	GAT	A	T	0	71	false	false	transversion	non-CpG	200	0	0	27
upstream_gene_variant	GAT	A	T	0	71	false	false	transversion	non-CpG	500	0	0	27
upstream_gene_variant	GAT	A	T	0	71	false	false	transversion	non-CpG	1000	1	1	27
upstream_gene_variant	GAT	A	T	0	71	false	false	transversion	non-CpG	2000	1	1	27
upstream_gene_variant	GAT	A	T	0	71	false	false	transversion	non-CpG	3070	1	1	27
upstream_gene_variant	GAT	A	T	0	71	false	false	transversion	non-CpG	5000	0	1	27
upstream_gene_variant	GAT	A	T	0	71	false	false	transversion	non-CpG	5040	0	1	27
upstream_gene_variant	GAT	A	T	0	71	false	false	transversion	non-CpG	8128	0	1	27
upstream_gene_variant	GAT	A	T	0	71	false	false	transversion	non-CpG	9197	0	1	27
upstream_gene_variant	GAT	A	T	0	71	false	false	transversion	non-CpG	10000	0	1	27
upstream_gene_variant	GAT	A	T	0	71	false	false	transversion	non-CpG	10824	0	1	27
upstream_gene_variant	GAT	A	T	0	71	false	false	transversion	non-CpG	15000	0	1	27
upstream_gene_variant	GAT	A	T	0	71	false	false	transversion	non-CpG	15308	0	1	27
upstream_gene_variant	GAT	A	T	0	71	false	false	transversion	non-CpG	17296	0	1	27
upstream_gene_variant	GAT	A	T	0	71	false	false	transversion	non-CpG	20000	0	1	27
upstream_gene_variant	GAT	A	T	0	71	false	false	transversion	non-CpG	25000	0	1	27
upstream_gene_variant	GAT	A	T	0	71	false	false	transversion	non-CpG	30000	0	1	27
upstream_gene_variant	GAT	A	T	0	71	false	false	transversion	non-CpG	35000	0	1	27
upstream_gene_variant	GAT	A	T	0	71	false	false	transversion	non-CpG	40000	0	1	27
upstream_gene_variant	GAT	A	T	0	71	false	false	transversion	non-CpG	45000	0	1	27
upstream_gene_variant	GAT	A	T	0	71	false	false	transversion	non-CpG	50000	0	1	27
upstream_gene_variant	GAT	A	T	0	71	false	false	transversion	non-CpG	55000	0	1	27
upstream_gene_variant	GAT	A	T	0	71	false	false	transversion	non-CpG	56885	0	1	27
upstream_gene_variant	GAT	A	T	0	71	false	false	transversion	non-CpG	60000	0	1	27
upstream_gene_variant	GAT	A	T	0	71	false	false	transversion	non-CpG	65000	0	1	27
upstream_gene_variant	GAT	A	T	0	71	false	false	transversion	non-CpG	70000	0	1	27
upstream_gene_variant	GAT	A	T	0	71	false	false	transversion	non-CpG	75000	0	1	27
upstream_gene_variant	GAT	A	T	0	71	false	false	transversion	non-CpG	80000	0	1	27
upstream_gene_variant	GAT	A	T	0	71	false	false	transversion	non-CpG	85000	0	1	27
upstream_gene_variant	GAT	A	T	0	71	false	false	transversion	non-CpG	90000	0	1	27
upstream_gene_variant	GAT	A	T	0	71	false	false	transversion	non-CpG	95000	0	1	27
upstream_gene_variant	GAT	A	T	0	71	false	false	transversion	non-CpG	100000	0	1	27
upstream_gene_variant	GAT	A	T	0	71	false	false	transversion	non-CpG	110000	0	1	27
upstream_gene_variant	GAT	A	T	0	71	false	false	transversion	non-CpG	120000	0	1	27
upstream_gene_variant	GAT	A	T	0	71	false	false	transversion	non-CpG	125748	0	1	27
upstream_gene_variant	GAT	A	T	0	72	false	false	transversion	non-CpG	10	0	0	44
upstream_gene_variant	GAT	A	T	0	72	false	false	transversion	non-CpG	20	0	0	44
upstream_gene_variant	GAT	A	T	0	72	false	false	transversion	non-CpG	50	0	0	44
upstream_gene_variant	GAT	A	T	0	72	false	false	transversion	non-CpG	100	0	0	44
upstream_gene_variant	GAT	A	T	0	72	false	false	transversion	non-CpG	200	0	0	44
upstream_gene_variant	GAT	A	T	0	72	false	false	transversion	non-CpG	500	0	0	44
upstream_gene_variant	GAT	A	T	0	72	false	false	transversion	non-CpG	1000	0	0	44
upstream_gene_variant	GAT	A	T	0	72	false	false	transversion	non-CpG	2000	0	0	44
upstream_gene_variant	GAT	A	T	0	72	false	false	transversion	non-CpG	3070	0	0	44
upstream_gene_variant	GAT	A	T	0	72	false	false	transversion	non-CpG	5000	0	0	44
upstream_gene_variant	GAT	A	T	0	72	false	false	transversion	non-CpG	5040	0	0	44
upstream_gene_variant	GAT	A	T	0	72	false	false	transversion	non-CpG	8128	0	0	44
upstream_gene_variant	GAT	A	T	0	72	false	false	transversion	non-CpG	9197	0	0	44
upstream_gene_variant	GAT	A	T	0	72	false	false	transversion	non-CpG	10000	0	0	44
upstream_gene_variant	GAT	A	T	0	72	false	false	transversion	non-CpG	10824	0	0	44
upstream_gene_variant	GAT	A	T	0	72	false	false	transversion	non-CpG	15000	0	0	44
upstream_gene_variant	GAT	A	T	0	72	false	false	transversion	non-CpG	15308	0	0	44
upstream_gene_variant	GAT	A	T	0	72	false	false	transversion	non-CpG	17296	0	0	44
upstream_gene_variant	GAT	A	T	0	72	false	false	transversion	non-CpG	20000	0	0	44
upstream_gene_variant	GAT	A	T	0	72	false	false	transversion	non-CpG	25000	0	0	44
upstream_gene_variant	GAT	A	T	0	72	false	false	transversion	non-CpG	30000	0	0	44
upstream_gene_variant	GAT	A	T	0	72	false	false	transversion	non-CpG	35000	0	0	44
upstream_gene_variant	GAT	A	T	0	72	false	false	transversion	non-CpG	40000	0	0	44
upstream_gene_variant	GAT	A	T	0	72	false	false	transversion	non-CpG	45000	0	0	44
upstream_gene_variant	GAT	A	T	0	72	false	false	transversion	non-CpG	50000	0	0	44
upstream_gene_variant	GAT	A	T	0	72	false	false	transversion	non-CpG	55000	0	0	44
upstream_gene_variant	GAT	A	T	0	72	false	false	transversion	non-CpG	56885	1	1	44
upstream_gene_variant	GAT	A	T	0	72	false	false	transversion	non-CpG	60000	1	1	44
upstream_gene_variant	GAT	A	T	0	72	false	false	transversion	non-CpG	65000	1	1	44
upstream_gene_variant	GAT	A	T	0	72	false	false	transversion	non-CpG	70000	1	1	44
upstream_gene_variant	GAT	A	T	0	72	false	false	transversion	non-CpG	75000	1	1	44
upstream_gene_variant	GAT	A	T	0	72	false	false	transversion	non-CpG	80000	1	1	44
upstream_gene_variant	GAT	A	T	0	72	false	false	transversion	non-CpG	85000	1	1	44
upstream_gene_variant	GAT	A	T	0	72	false	false	transversion	non-CpG	90000	1	1	44
upstream_gene_variant	GAT	A	T	0	72	false	false	transversion	non-CpG	95000	1	1	44
upstream_gene_variant	GAT	A	T	0	72	false	false	transversion	non-CpG	100000	1	1	44
upstream_gene_variant	GAT	A	T	0	72	false	false	transversion	non-CpG	110000	1	1	44
upstream_gene_variant	GAT	A	T	0	72	false	false	transversion	non-CpG	120000	1	1	44
upstream_gene_variant	GAT	A	T	0	72	false	false	transversion	non-CpG	125748	1	1	44
upstream_gene_variant	GAT	A	T	0	73	false	false	transversion	non-CpG	10	0	0	27
upstream_gene_variant	GAT	A	T	0	73	false	false	transversion	non-CpG	20	0	0	27
upstream_gene_variant	GAT	A	T	0	73	false	false	transversion	non-CpG	50	0	0	27
upstream_gene_variant	GAT	A	T	0	73	false	false	transversion	non-CpG	100	0	0	27
upstream_gene_variant	GAT	A	T	0	73	false	false	transversion	non-CpG	200	0	0	27
upstream_gene_variant	GAT	A	T	0	73	false	false	transversion	non-CpG	500	0	0	27
upstream_gene_variant	GAT	A	T	0	73	false	false	transversion	non-CpG	1000	0	0	27
upstream_gene_variant	GAT	A	T	0	73	false	false	transversion	non-CpG	2000	1	1	27
upstream_gene_variant	GAT	A	T	0	73	false	false	transversion	non-CpG	3070	0	1	27
upstream_gene_variant	GAT	A	T	0	73	false	false	transversion	non-CpG	5000	0	1	27
upstream_gene_variant	GAT	A	T	0	73	false	false	transversion	non-CpG	5040	0	1	27
upstream_gene_variant	GAT	A	T	0	73	false	false	transversion	non-CpG	8128	0	1	27
upstream_gene_variant	GAT	A	T	0	73	false	false	transversion	non-CpG	9197	0	1	27
upstream_gene_variant	GAT	A	T	0	73	false	false	transversion	non-CpG	10000	0	1	27
upstream_gene_variant	GAT	A	T	0	73	false	false	transversion	non-CpG	10824	0	1	27
upstream_gene_variant	GAT	A	T	0	73	false	false	transversion	non-CpG	15000	0	1	27
upstream_gene_variant	GAT	A	T	0	73	false	false	transversion	non-CpG	15308	0	1	27
upstream_gene_variant	GAT	A	T	0	73	false	false	transversion	non-CpG	17296	0	1	27
upstream_gene_variant	GAT	A	T	0	73	false	false	transversion	non-CpG	20000	0	1	27
upstream_gene_variant	GAT	A	T	0	73	false	false	transversion	non-CpG	25000	0	1	27
upstream_gene_variant	GAT	A	T	0	73	false	false	transversion	non-CpG	30000	0	1	27
upstream_gene_variant	GAT	A	T	0	73	false	false	transversion	non-CpG	35000	1	2	27
upstream_gene_variant	GAT	A	T	0	73	false	false	transversion	non-CpG	40000	1	2	27
upstream_gene_variant	GAT	A	T	0	73	false	false	transversion	non-CpG	45000	1	2	27
upstream_gene_variant	GAT	A	T	0	73	false	false	transversion	non-CpG	50000	1	2	27
upstream_gene_variant	GAT	A	T	0	73	false	false	transversion	non-CpG	55000	1	2	27
upstream_gene_variant	GAT	A	T	0	73	false	false	transversion	non-CpG	56885	1	2	27
upstream_gene_variant	GAT	A	T	0	73	false	false	transversion	non-CpG	60000	1	2	27
upstream_gene_variant	GAT	A	T	0	73	false	false	transversion	non-CpG	65000	1	2	27
upstream_gene_variant	GAT	A	T	0	73	false	false	transversion	non-CpG	70000	1	2	27
upstream_gene_variant	GAT	A	T	0	73	false	false	transversion	non-CpG	75000	1	2	27
upstream_gene_variant	GAT	A	T	0	73	false	false	transversion	non-CpG	80000	2	3	27
upstream_gene_variant	GAT	A	T	0	73	false	false	transversion	non-CpG	85000	2	3	27
upstream_gene_variant	GAT	A	T	0	73	false	false	transversion	non-CpG	90000	2	3	27
upstream_gene_variant	GAT	A	T	0	73	false	false	transversion	non-CpG	95000	2	3	27
upstream_gene_variant	GAT	A	T	0	73	false	false	transversion	non-CpG	100000	2	3	27
upstream_gene_variant	GAT	A	T	0	73	false	false	transversion	non-CpG	110000	2	3	27
upstream_gene_variant	GAT	A	T	0	73	false	false	transversion	non-CpG	120000	2	3	27
upstream_gene_variant	GAT	A	T	0	73	false	false	transversion	non-CpG	125748	2	3	27
upstream_gene_variant	GAT	A	T	0	75	false	false	transversion	non-CpG	10	0	0	26
upstream_gene_variant	GAT	A	T	0	75	false	false	transversion	non-CpG	20	0	0	26
upstream_gene_variant	GAT	A	T	0	75	false	false	transversion	non-CpG	50	0	0	26
upstream_gene_variant	GAT	A	T	0	75	false	false	transversion	non-CpG	100	0	0	26
upstream_gene_variant	GAT	A	T	0	75	false	false	transversion	non-CpG	200	0	0	26
upstream_gene_variant	GAT	A	T	0	75	false	false	transversion	non-CpG	500	0	0	26
upstream_gene_variant	GAT	A	T	0	75	false	false	transversion	non-CpG	1000	0	0	26
upstream_gene_variant	GAT	A	T	0	75	false	false	transversion	non-CpG	2000	0	0	26
upstream_gene_variant	GAT	A	T	0	75	false	false	transversion	non-CpG	3070	0	0	26
upstream_gene_variant	GAT	A	T	0	75	false	false	transversion	non-CpG	5000	0	0	26
upstream_gene_variant	GAT	A	T	0	75	false	false	transversion	non-CpG	5040	0	0	26
upstream_gene_variant	GAT	A	T	0	75	false	false	transversion	non-CpG	8128	0	0	26
upstream_gene_variant	GAT	A	T	0	75	false	false	transversion	non-CpG	9197	0	0	26
upstream_gene_variant	GAT	A	T	0	75	false	false	transversion	non-CpG	10000	0	0	26
upstream_gene_variant	GAT	A	T	0	75	false	false	transversion	non-CpG	10824	0	0	26
upstream_gene_variant	GAT	A	T	0	75	false	false	transversion	non-CpG	15000	0	0	26
upstream_gene_variant	GAT	A	T	0	75	false	false	transversion	non-CpG	15308	0	0	26
upstream_gene_variant	GAT	A	T	0	75	false	false	transversion	non-CpG	17296	0	0	26
upstream_gene_variant	GAT	A	T	0	75	false	false	transversion	non-CpG	20000	0	0	26
upstream_gene_variant	GAT	A	T	0	75	false	false	transversion	non-CpG	25000	0	0	26
upstream_gene_variant	GAT	A	T	0	75	false	false	transversion	non-CpG	30000	0	0	26
upstream_gene_variant	GAT	A	T	0	75	false	false	transversion	non-CpG	35000	0	0	26
upstream_gene_variant	GAT	A	T	0	75	false	false	transversion	non-CpG	40000	0	0	26
upstream_gene_variant	GAT	A	T	0	75	false	false	transversion	non-CpG	45000	0	0	26
upstream_gene_variant	GAT	A	T	0	75	false	false	transversion	non-CpG	50000	0	0	26
upstream_gene_variant	GAT	A	T	0	75	false	false	transversion	non-CpG	55000	1	1	26
upstream_gene_variant	GAT	A	T	0	75	false	false	transversion	non-CpG	56885	1	1	26
upstream_gene_variant	GAT	A	T	0	75	false	false	transversion	non-CpG	60000	1	1	26
upstream_gene_variant	GAT	A	T	0	75	false	false	transversion	non-CpG	65000	1	1	26
upstream_gene_variant	GAT	A	T	0	75	false	false	transversion	non-CpG	70000	1	1	26
upstream_gene_variant	GAT	A	T	0	75	false	false	transversion	non-CpG	75000	1	1	26
upstream_gene_variant	GAT	A	T	0	75	false	false	transversion	non-CpG	80000	1	1	26
upstream_gene_variant	GAT	A	T	0	75	false	false	transversion	non-CpG	85000	1	1	26
upstream_gene_variant	GAT	A	T	0	75	false	false	transversion	non-CpG	90000	1	1	26
upstream_gene_variant	GAT	A	T	0	75	false	false	transversion	non-CpG	95000	1	1	26
upstream_gene_variant	GAT	A	T	0	75	false	false	transversion	non-CpG	100000	1	1	26
upstream_gene_variant	GAT	A	T	0	75	false	false	transversion	non-CpG	110000	1	1	26
upstream_gene_variant	GAT	A	T	0	75	false	false	transversion	non-CpG	120000	1	1	26
upstream_gene_variant	GAT	A	T	0	75	false	false	transversion	non-CpG	125748	1	1	26
upstream_gene_variant	GAT	A	T	0	76	false	false	transversion	non-CpG	10	0	0	20
upstream_gene_variant	GAT	A	T	0	76	false	false	transversion	non-CpG	20	0	0	20
upstream_gene_variant	GAT	A	T	0	76	false	false	transversion	non-CpG	50	0	0	20
upstream_gene_variant	GAT	A	T	0	76	false	false	transversion	non-CpG	100	0	0	20
upstream_gene_variant	GAT	A	T	0	76	false	false	transversion	non-CpG	200	0	0	20
upstream_gene_variant	GAT	A	T	0	76	false	false	transversion	non-CpG	500	0	0	20
upstream_gene_variant	GAT	A	T	0	76	false	false	transversion	non-CpG	1000	0	0	20
upstream_gene_variant	GAT	A	T	0	76	false	false	transversion	non-CpG	2000	0	0	20
upstream_gene_variant	GAT	A	T	0	76	false	false	transversion	non-CpG	3070	0	0	20
upstream_gene_variant	GAT	A	T	0	76	false	false	transversion	non-CpG	5000	0	0	20
upstream_gene_variant	GAT	A	T	0	76	false	false	transversion	non-CpG	5040	0	0	20
upstream_gene_variant	GAT	A	T	0	76	false	false	transversion	non-CpG	8128	0	0	20
upstream_gene_variant	GAT	A	T	0	76	false	false	transversion	non-CpG	9197	0	0	20
upstream_gene_variant	GAT	A	T	0	76	false	false	transversion	non-CpG	10000	0	0	20
upstream_gene_variant	GAT	A	T	0	76	false	false	transversion	non-CpG	10824	0	0	20
upstream_gene_variant	GAT	A	T	0	76	false	false	transversion	non-CpG	15000	0	0	20
upstream_gene_variant	GAT	A	T	0	76	false	false	transversion	non-CpG	15308	0	0	20
upstream_gene_variant	GAT	A	T	0	76	false	false	transversion	non-CpG	17296	0	0	20
upstream_gene_variant	GAT	A	T	0	76	false	false	transversion	non-CpG	20000	1	1	20
upstream_gene_variant	GAT	A	T	0	76	false	false	transversion	non-CpG	25000	1	1	20
upstream_gene_variant	GAT	A	T	0	76	false	false	transversion	non-CpG	30000	1	1	20
upstream_gene_variant	GAT	A	T	0	76	false	false	transversion	non-CpG	35000	1	1	20
upstream_gene_variant	GAT	A	T	0	76	false	false	transversion	non-CpG	40000	1	1	20
upstream_gene_variant	GAT	A	T	0	76	false	false	transversion	non-CpG	45000	1	1	20
upstream_gene_variant	GAT	A	T	0	76	false	false	transversion	non-CpG	50000	1	1	20
upstream_gene_variant	GAT	A	T	0	76	false	false	transversion	non-CpG	55000	1	1	20
upstream_gene_variant	GAT	A	T	0	76	false	false	transversion	non-CpG	56885	1	1	20
upstream_gene_variant	GAT	A	T	0	76	false	false	transversion	non-CpG	60000	2	2	20
upstream_gene_variant	GAT	A	T	0	76	false	false	transversion	non-CpG	65000	2	2	20
upstream_gene_variant	GAT	A	T	0	76	false	false	transversion	non-CpG	70000	2	2	20
upstream_gene_variant	GAT	A	T	0	76	false	false	transversion	non-CpG	75000	2	2	20
upstream_gene_variant	GAT	A	T	0	76	false	false	transversion	non-CpG	80000	2	2	20
upstream_gene_variant	GAT	A	T	0	76	false	false	transversion	non-CpG	85000	2	2	20
upstream_gene_variant	GAT	A	T	0	76	false	false	transversion	non-CpG	90000	2	2	20
upstream_gene_variant	GAT	A	T	0	76	false	false	transversion	non-CpG	95000	1	2	20
upstream_gene_variant	GAT	A	T	0	76	false	false	transversion	non-CpG	100000	1	2	20
upstream_gene_variant	GAT	A	T	0	76	false	false	transversion	non-CpG	110000	1	2	20
upstream_gene_variant	GAT	A	T	0	76	false	false	transversion	non-CpG	120000	1	2	20
upstream_gene_variant	GAT	A	T	0	76	false	false	transversion	non-CpG	125748	1	2	20
upstream_gene_variant	GAT	A	T	0	77	false	false	transversion	non-CpG	10	0	0	28
upstream_gene_variant	GAT	A	T	0	77	false	false	transversion	non-CpG	20	0	0	28
upstream_gene_variant	GAT	A	T	0	77	false	false	transversion	non-CpG	50	0	0	28
upstream_gene_variant	GAT	A	T	0	77	false	false	transversion	non-CpG	100	0	0	28
upstream_gene_variant	GAT	A	T	0	77	false	false	transversion	non-CpG	200	0	0	28
upstream_gene_variant	GAT	A	T	0	77	false	false	transversion	non-CpG	500	0	0	28
upstream_gene_variant	GAT	A	T	0	77	false	false	transversion	non-CpG	1000	0	0	28
upstream_gene_variant	GAT	A	T	0	77	false	false	transversion	non-CpG	2000	0	0	28
upstream_gene_variant	GAT	A	T	0	77	false	false	transversion	non-CpG	3070	0	0	28
upstream_gene_variant	GAT	A	T	0	77	false	false	transversion	non-CpG	5000	0	0	28
upstream_gene_variant	GAT	A	T	0	77	false	false	transversion	non-CpG	5040	0	0	28
upstream_gene_variant	GAT	A	T	0	77	false	false	transversion	non-CpG	8128	0	0	28
upstream_gene_variant	GAT	A	T	0	77	false	false	transversion	non-CpG	9197	0	0	28
upstream_gene_variant	GAT	A	T	0	77	false	false	transversion	non-CpG	10000	0	0	28
upstream_gene_variant	GAT	A	T	0	77	false	false	transversion	non-CpG	10824	0	0	28
upstream_gene_variant	GAT	A	T	0	77	false	false	transversion	non-CpG	15000	1	1	28
upstream_gene_variant	GAT	A	T	0	77	false	false	transversion	non-CpG	15308	1	1	28
upstream_gene_variant	GAT	A	T	0	77	false	false	transversion	non-CpG	17296	1	1	28
upstream_gene_variant	GAT	A	T	0	77	false	false	transversion	non-CpG	20000	1	1	28
upstream_gene_variant	GAT	A	T	0	77	false	false	transversion	non-CpG	25000	1	1	28
upstream_gene_variant	GAT	A	T	0	77	false	false	transversion	non-CpG	30000	1	1	28
upstream_gene_variant	GAT	A	T	0	77	false	false	transversion	non-CpG	35000	1	1	28
upstream_gene_variant	GAT	A	T	0	77	false	false	transversion	non-CpG	40000	1	1	28
upstream_gene_variant	GAT	A	T	0	77	false	false	transversion	non-CpG	45000	1	1	28
upstream_gene_variant	GAT	A	T	0	77	false	false	transversion	non-CpG	50000	1	1	28
upstream_gene_variant	GAT	A	T	0	77	false	false	transversion	non-CpG	55000	1	1	28
upstream_gene_variant	GAT	A	T	0	77	false	false	transversion	non-CpG	56885	1	1	28
upstream_gene_variant	GAT	A	T	0	77	false	false	transversion	non-CpG	60000	1	1	28
upstream_gene_variant	GAT	A	T	0	77	false	false	transversion	non-CpG	65000	1	1	28
upstream_gene_variant	GAT	A	T	0	77	false	false	transversion	non-CpG	70000	1	1	28
upstream_gene_variant	GAT	A	T	0	77	false	false	transversion	non-CpG	75000	1	1	28
upstream_gene_variant	GAT	A	T	0	77	false	false	transversion	non-CpG	80000	1	1	28
upstream_gene_variant	GAT	A	T	0	77	false	false	transversion	non-CpG	85000	1	1	28
upstream_gene_variant	GAT	A	T	0	77	false	false	transversion	non-CpG	90000	1	1	28
upstream_gene_variant	GAT	A	T	0	77	false	false	transversion	non-CpG	95000	1	1	28
upstream_gene_variant	GAT	A	T	0	77	false	false	transversion	non-CpG	100000	1	1	28
upstream_gene_variant	GAT	A	T	0	77	false	false	transversion	non-CpG	110000	1	1	28
upstream_gene_variant	GAT	A	T	0	77	false	false	transversion	non-CpG	120000	1	1	28
upstream_gene_variant	GAT	A	T	0	77	false	false	transversion	non-CpG	125748	1	1	28
upstream_gene_variant	GAT	A	T	0	78	false	false	transversion	non-CpG	10	0	0	23
upstream_gene_variant	GAT	A	T	0	78	false	false	transversion	non-CpG	20	0	0	23
upstream_gene_variant	GAT	A	T	0	78	false	false	transversion	non-CpG	50	0	0	23
upstream_gene_variant	GAT	A	T	0	78	false	false	transversion	non-CpG	100	0	0	23
upstream_gene_variant	GAT	A	T	0	78	false	false	transversion	non-CpG	200	0	0	23
upstream_gene_variant	GAT	A	T	0	78	false	false	transversion	non-CpG	500	0	0	23
upstream_gene_variant	GAT	A	T	0	78	false	false	transversion	non-CpG	1000	0	0	23
upstream_gene_variant	GAT	A	T	0	78	false	false	transversion	non-CpG	2000	0	1	23
upstream_gene_variant	GAT	A	T	0	78	false	false	transversion	non-CpG	3070	0	1	23
upstream_gene_variant	GAT	A	T	0	78	false	false	transversion	non-CpG	5000	0	1	23
upstream_gene_variant	GAT	A	T	0	78	false	false	transversion	non-CpG	5040	0	1	23
upstream_gene_variant	GAT	A	T	0	78	false	false	transversion	non-CpG	8128	0	1	23
upstream_gene_variant	GAT	A	T	0	78	false	false	transversion	non-CpG	9197	0	1	23
upstream_gene_variant	GAT	A	T	0	78	false	false	transversion	non-CpG	10000	0	1	23
upstream_gene_variant	GAT	A	T	0	78	false	false	transversion	non-CpG	10824	0	1	23
upstream_gene_variant	GAT	A	T	0	78	false	false	transversion	non-CpG	15000	0	1	23
upstream_gene_variant	GAT	A	T	0	78	false	false	transversion	non-CpG	15308	0	1	23
upstream_gene_variant	GAT	A	T	0	78	false	false	transversion	non-CpG	17296	0	1	23
upstream_gene_variant	GAT	A	T	0	78	false	false	transversion	non-CpG	20000	0	1	23
upstream_gene_variant	GAT	A	T	0	78	false	false	transversion	non-CpG	25000	0	1	23
upstream_gene_variant	GAT	A	T	0	78	false	false	transversion	non-CpG	30000	0	1	23
upstream_gene_variant	GAT	A	T	0	78	false	false	transversion	non-CpG	35000	0	1	23
upstream_gene_variant	GAT	A	T	0	78	false	false	transversion	non-CpG	40000	0	1	23
upstream_gene_variant	GAT	A	T	0	78	false	false	transversion	non-CpG	45000	0	1	23
upstream_gene_variant	GAT	A	T	0	78	false	false	transversion	non-CpG	50000	0	1	23
upstream_gene_variant	GAT	A	T	0	78	false	false	transversion	non-CpG	55000	0	1	23
upstream_gene_variant	GAT	A	T	0	78	false	false	transversion	non-CpG	56885	0	1	23
upstream_gene_variant	GAT	A	T	0	78	false	false	transversion	non-CpG	60000	0	1	23
upstream_gene_variant	GAT	A	T	0	78	false	false	transversion	non-CpG	65000	0	1	23
upstream_gene_variant	GAT	A	T	0	78	false	false	transversion	non-CpG	70000	0	1	23
upstream_gene_variant	GAT	A	T	0	78	false	false	transversion	non-CpG	75000	0	1	23
upstream_gene_variant	GAT	A	T	0	78	false	false	transversion	non-CpG	80000	0	1	23
upstream_gene_variant	GAT	A	T	0	78	false	false	transversion	non-CpG	85000	0	1	23
upstream_gene_variant	GAT	A	T	0	78	false	false	transversion	non-CpG	90000	1	2	23
upstream_gene_variant	GAT	A	T	0	78	false	false	transversion	non-CpG	95000	1	2	23
upstream_gene_variant	GAT	A	T	0	78	false	false	transversion	non-CpG	100000	1	2	23
upstream_gene_variant	GAT	A	T	0	78	false	false	transversion	non-CpG	110000	1	2	23
upstream_gene_variant	GAT	A	T	0	78	false	false	transversion	non-CpG	120000	1	2	23
upstream_gene_variant	GAT	A	T	0	78	false	false	transversion	non-CpG	125748	1	2	23
upstream_gene_variant	GAT	A	T	0	79	false	false	transversion	non-CpG	10	0	0	29
upstream_gene_variant	GAT	A	T	0	79	false	false	transversion	non-CpG	20	0	0	29
upstream_gene_variant	GAT	A	T	0	79	false	false	transversion	non-CpG	50	0	0	29
upstream_gene_variant	GAT	A	T	0	79	false	false	transversion	non-CpG	100	0	0	29
upstream_gene_variant	GAT	A	T	0	79	false	false	transversion	non-CpG	200	0	0	29
upstream_gene_variant	GAT	A	T	0	79	false	false	transversion	non-CpG	500	0	0	29
upstream_gene_variant	GAT	A	T	0	79	false	false	transversion	non-CpG	1000	0	0	29
upstream_gene_variant	GAT	A	T	0	79	false	false	transversion	non-CpG	2000	0	0	29
upstream_gene_variant	GAT	A	T	0	79	false	false	transversion	non-CpG	3070	0	0	29
upstream_gene_variant	GAT	A	T	0	79	false	false	transversion	non-CpG	5000	0	0	29
upstream_gene_variant	GAT	A	T	0	79	false	false	transversion	non-CpG	5040	0	0	29
upstream_gene_variant	GAT	A	T	0	79	false	false	transversion	non-CpG	8128	0	0	29
upstream_gene_variant	GAT	A	T	0	79	false	false	transversion	non-CpG	9197	0	0	29
upstream_gene_variant	GAT	A	T	0	79	false	false	transversion	non-CpG	10000	0	0	29
upstream_gene_variant	GAT	A	T	0	79	false	false	transversion	non-CpG	10824	0	0	29
upstream_gene_variant	GAT	A	T	0	79	false	false	transversion	non-CpG	15000	1	1	29
upstream_gene_variant	GAT	A	T	0	79	false	false	transversion	non-CpG	15308	1	1	29
upstream_gene_variant	GAT	A	T	0	79	false	false	transversion	non-CpG	17296	1	1	29
upstream_gene_variant	GAT	A	T	0	79	false	false	transversion	non-CpG	20000	1	1	29
upstream_gene_variant	GAT	A	T	0	79	false	false	transversion	non-CpG	25000	1	1	29
upstream_gene_variant	GAT	A	T	0	79	false	false	transversion	non-CpG	30000	1	1	29
upstream_gene_variant	GAT	A	T	0	79	false	false	transversion	non-CpG	35000	2	2	29
upstream_gene_variant	GAT	A	T	0	79	false	false	transversion	non-CpG	40000	2	2	29
upstream_gene_variant	GAT	A	T	0	79	false	false	transversion	non-CpG	45000	2	2	29
upstream_gene_variant	GAT	A	T	0	79	false	false	transversion	non-CpG	50000	2	2	29
upstream_gene_variant	GAT	A	T	0	79	false	false	transversion	non-CpG	55000	2	2	29
upstream_gene_variant	GAT	A	T	0	79	false	false	transversion	non-CpG	56885	2	2	29
upstream_gene_variant	GAT	A	T	0	79	false	false	transversion	non-CpG	60000	2	2	29
upstream_gene_variant	GAT	A	T	0	79	false	false	transversion	non-CpG	65000	2	2	29
upstream_gene_variant	GAT	A	T	0	79	false	false	transversion	non-CpG	70000	2	2	29
upstream_gene_variant	GAT	A	T	0	79	false	false	transversion	non-CpG	75000	2	2	29
upstream_gene_variant	GAT	A	T	0	79	false	false	transversion	non-CpG	80000	2	2	29
upstream_gene_variant	GAT	A	T	0	79	false	false	transversion	non-CpG	85000	2	2	29
upstream_gene_variant	GAT	A	T	0	79	false	false	transversion	non-CpG	90000	2	2	29
upstream_gene_variant	GAT	A	T	0	79	false	false	transversion	non-CpG	95000	2	2	29
upstream_gene_variant	GAT	A	T	0	79	false	false	transversion	non-CpG	100000	2	2	29
upstream_gene_variant	GAT	A	T	0	79	false	false	transversion	non-CpG	110000	3	3	29
upstream_gene_variant	GAT	A	T	0	79	false	false	transversion	non-CpG	120000	3	3	29
upstream_gene_variant	GAT	A	T	0	79	false	false	transversion	non-CpG	125748	3	3	29
upstream_gene_variant	GAT	A	T	0	80	false	false	transversion	non-CpG	10	0	0	30
upstream_gene_variant	GAT	A	T	0	80	false	false	transversion	non-CpG	20	0	0	30
upstream_gene_variant	GAT	A	T	0	80	false	false	transversion	non-CpG	50	0	0	30
upstream_gene_variant	GAT	A	T	0	80	false	false	transversion	non-CpG	100	0	0	30
upstream_gene_variant	GAT	A	T	0	80	false	false	transversion	non-CpG	200	0	0	30
upstream_gene_variant	GAT	A	T	0	80	false	false	transversion	non-CpG	500	0	0	30
upstream_gene_variant	GAT	A	T	0	80	false	false	transversion	non-CpG	1000	0	0	30
upstream_gene_variant	GAT	A	T	0	80	false	false	transversion	non-CpG	2000	0	0	30
upstream_gene_variant	GAT	A	T	0	80	false	false	transversion	non-CpG	3070	0	0	30
upstream_gene_variant	GAT	A	T	0	80	false	false	transversion	non-CpG	5000	0	0	30
upstream_gene_variant	GAT	A	T	0	80	false	false	transversion	non-CpG	5040	0	0	30
upstream_gene_variant	GAT	A	T	0	80	false	false	transversion	non-CpG	8128	0	0	30
upstream_gene_variant	GAT	A	T	0	80	false	false	transversion	non-CpG	9197	0	0	30
upstream_gene_variant	GAT	A	T	0	80	false	false	transversion	non-CpG	10000	0	0	30
upstream_gene_variant	GAT	A	T	0	80	false	false	transversion	non-CpG	10824	0	0	30
upstream_gene_variant	GAT	A	T	0	80	false	false	transversion	non-CpG	15000	0	0	30
upstream_gene_variant	GAT	A	T	0	80	false	false	transversion	non-CpG	15308	0	0	30
upstream_gene_variant	GAT	A	T	0	80	false	false	transversion	non-CpG	17296	0	0	30
upstream_gene_variant	GAT	A	T	0	80	false	false	transversion	non-CpG	20000	0	0	30
upstream_gene_variant	GAT	A	T	0	80	false	false	transversion	non-CpG	25000	0	0	30
upstream_gene_variant	GAT	A	T	0	80	false	false	transversion	non-CpG	30000	0	0	30
upstream_gene_variant	GAT	A	T	0	80	false	false	transversion	non-CpG	35000	0	0	30
upstream_gene_variant	GAT	A	T	0	80	false	false	transversion	non-CpG	40000	0	0	30
upstream_gene_variant	GAT	A	T	0	80	false	false	transversion	non-CpG	45000	0	0	30
upstream_gene_variant	GAT	A	T	0	80	false	false	transversion	non-CpG	50000	0	0	30
upstream_gene_variant	GAT	A	T	0	80	false	false	transversion	non-CpG	55000	1	1	30
upstream_gene_variant	GAT	A	T	0	80	false	false	transversion	non-CpG	56885	1	1	30
upstream_gene_variant	GAT	A	T	0	80	false	false	transversion	non-CpG	60000	1	1	30
upstream_gene_variant	GAT	A	T	0	80	false	false	transversion	non-CpG	65000	1	1	30
upstream_gene_variant	GAT	A	T	0	80	false	false	transversion	non-CpG	70000	1	1	30
upstream_gene_variant	GAT	A	T	0	80	false	false	transversion	non-CpG	75000	1	1	30
upstream_gene_variant	GAT	A	T	0	80	false	false	transversion	non-CpG	80000	1	1	30
upstream_gene_variant	GAT	A	T	0	80	false	false	transversion	non-CpG	85000	1	1	30
upstream_gene_variant	GAT	A	T	0	80	false	false	transversion	non-CpG	90000	0	1	30
upstream_gene_variant	GAT	A	T	0	80	false	false	transversion	non-CpG	95000	0	1	30
upstream_gene_variant	GAT	A	T	0	80	false	false	transversion	non-CpG	100000	0	1	30
upstream_gene_variant	GAT	A	T	0	80	false	false	transversion	non-CpG	110000	0	1	30
upstream_gene_variant	GAT	A	T	0	80	false	false	transversion	non-CpG	120000	0	1	30
upstream_gene_variant	GAT	A	T	0	80	false	false	transversion	non-CpG	125748	0	1	30
upstream_gene_variant	GAT	A	T	0	81	false	false	transversion	non-CpG	10	0	0	30
upstream_gene_variant	GAT	A	T	0	81	false	false	transversion	non-CpG	20	0	0	30
upstream_gene_variant	GAT	A	T	0	81	false	false	transversion	non-CpG	50	0	0	30
upstream_gene_variant	GAT	A	T	0	81	false	false	transversion	non-CpG	100	0	0	30
upstream_gene_variant	GAT	A	T	0	81	false	false	transversion	non-CpG	200	0	0	30
upstream_gene_variant	GAT	A	T	0	81	false	false	transversion	non-CpG	500	0	0	30
upstream_gene_variant	GAT	A	T	0	81	false	false	transversion	non-CpG	1000	0	0	30
upstream_gene_variant	GAT	A	T	0	81	false	false	transversion	non-CpG	2000	0	0	30
upstream_gene_variant	GAT	A	T	0	81	false	false	transversion	non-CpG	3070	0	0	30
upstream_gene_variant	GAT	A	T	0	81	false	false	transversion	non-CpG	5000	0	0	30
upstream_gene_variant	GAT	A	T	0	81	false	false	transversion	non-CpG	5040	0	0	30
upstream_gene_variant	GAT	A	T	0	81	false	false	transversion	non-CpG	8128	0	0	30
upstream_gene_variant	GAT	A	T	0	81	false	false	transversion	non-CpG	9197	0	0	30
upstream_gene_variant	GAT	A	T	0	81	false	false	transversion	non-CpG	10000	0	0	30
upstream_gene_variant	GAT	A	T	0	81	false	false	transversion	non-CpG	10824	0	0	30
upstream_gene_variant	GAT	A	T	0	81	false	false	transversion	non-CpG	15000	0	0	30
upstream_gene_variant	GAT	A	T	0	81	false	false	transversion	non-CpG	15308	0	0	30
upstream_gene_variant	GAT	A	T	0	81	false	false	transversion	non-CpG	17296	0	0	30
upstream_gene_variant	GAT	A	T	0	81	false	false	transversion	non-CpG	20000	0	0	30
upstream_gene_variant	GAT	A	T	0	81	false	false	transversion	non-CpG	25000	0	0	30
upstream_gene_variant	GAT	A	T	0	81	false	false	transversion	non-CpG	30000	0	0	30
upstream_gene_variant	GAT	A	T	0	81	false	false	transversion	non-CpG	35000	0	0	30
upstream_gene_variant	GAT	A	T	0	81	false	false	transversion	non-CpG	40000	0	0	30
upstream_gene_variant	GAT	A	T	0	81	false	false	transversion	non-CpG	45000	0	0	30
upstream_gene_variant	GAT	A	T	0	81	false	false	transversion	non-CpG	50000	0	0	30
upstream_gene_variant	GAT	A	T	0	81	false	false	transversion	non-CpG	55000	0	0	30
upstream_gene_variant	GAT	A	T	0	81	false	false	transversion	non-CpG	56885	0	0	30
upstream_gene_variant	GAT	A	T	0	81	false	false	transversion	non-CpG	60000	0	0	30
upstream_gene_variant	GAT	A	T	0	81	false	false	transversion	non-CpG	65000	0	0	30
upstream_gene_variant	GAT	A	T	0	81	false	false	transversion	non-CpG	70000	0	0	30
upstream_gene_variant	GAT	A	T	0	81	false	false	transversion	non-CpG	75000	0	1	30
upstream_gene_variant	GAT	A	T	0	81	false	false	transversion	non-CpG	80000	0	1	30
upstream_gene_variant	GAT	A	T	0	81	false	false	transversion	non-CpG	85000	0	1	30
upstream_gene_variant	GAT	A	T	0	81	false	false	transversion	non-CpG	90000	0	1	30
upstream_gene_variant	GAT	A	T	0	81	false	false	transversion	non-CpG	95000	0	1	30
upstream_gene_variant	GAT	A	T	0	81	false	false	transversion	non-CpG	100000	1	2	30
upstream_gene_variant	GAT	A	T	0	81	false	false	transversion	non-CpG	110000	1	2	30
upstream_gene_variant	GAT	A	T	0	81	false	false	transversion	non-CpG	120000	1	2	30
upstream_gene_variant	GAT	A	T	0	81	false	false	transversion	non-CpG	125748	1	2	30
upstream_gene_variant	GAT	A	T	0	83	false	false	transversion	non-CpG	10	0	0	27
upstream_gene_variant	GAT	A	T	0	83	false	false	transversion	non-CpG	20	0	0	27
upstream_gene_variant	GAT	A	T	0	83	false	false	transversion	non-CpG	50	0	0	27
upstream_gene_variant	GAT	A	T	0	83	false	false	transversion	non-CpG	100	0	0	27
upstream_gene_variant	GAT	A	T	0	83	false	false	transversion	non-CpG	200	0	0	27
upstream_gene_variant	GAT	A	T	0	83	false	false	transversion	non-CpG	500	0	0	27
upstream_gene_variant	GAT	A	T	0	83	false	false	transversion	non-CpG	1000	0	0	27
upstream_gene_variant	GAT	A	T	0	83	false	false	transversion	non-CpG	2000	0	0	27
upstream_gene_variant	GAT	A	T	0	83	false	false	transversion	non-CpG	3070	0	0	27
upstream_gene_variant	GAT	A	T	0	83	false	false	transversion	non-CpG	5000	0	0	27
upstream_gene_variant	GAT	A	T	0	83	false	false	transversion	non-CpG	5040	0	0	27
upstream_gene_variant	GAT	A	T	0	83	false	false	transversion	non-CpG	8128	1	1	27
upstream_gene_variant	GAT	A	T	0	83	false	false	transversion	non-CpG	9197	1	1	27
upstream_gene_variant	GAT	A	T	0	83	false	false	transversion	non-CpG	10000	1	1	27
upstream_gene_variant	GAT	A	T	0	83	false	false	transversion	non-CpG	10824	1	1	27
upstream_gene_variant	GAT	A	T	0	83	false	false	transversion	non-CpG	15000	1	1	27
upstream_gene_variant	GAT	A	T	0	83	false	false	transversion	non-CpG	15308	1	1	27
upstream_gene_variant	GAT	A	T	0	83	false	false	transversion	non-CpG	17296	1	1	27
upstream_gene_variant	GAT	A	T	0	83	false	false	transversion	non-CpG	20000	1	1	27
upstream_gene_variant	GAT	A	T	0	83	false	false	transversion	non-CpG	25000	1	1	27
upstream_gene_variant	GAT	A	T	0	83	false	false	transversion	non-CpG	30000	1	1	27
upstream_gene_variant	GAT	A	T	0	83	false	false	transversion	non-CpG	35000	1	1	27
upstream_gene_variant	GAT	A	T	0	83	false	false	transversion	non-CpG	40000	1	1	27
upstream_gene_variant	GAT	A	T	0	83	false	false	transversion	non-CpG	45000	1	1	27
upstream_gene_variant	GAT	A	T	0	83	false	false	transversion	non-CpG	50000	1	1	27
upstream_gene_variant	GAT	A	T	0	83	false	false	transversion	non-CpG	55000	1	1	27
upstream_gene_variant	GAT	A	T	0	83	false	false	transversion	non-CpG	56885	1	1	27
upstream_gene_variant	GAT	A	T	0	83	false	false	transversion	non-CpG	60000	1	1	27
upstream_gene_variant	GAT	A	T	0	83	false	false	transversion	non-CpG	65000	1	1	27
upstream_gene_variant	GAT	A	T	0	83	false	false	transversion	non-CpG	70000	1	1	27
upstream_gene_variant	GAT	A	T	0	83	false	false	transversion	non-CpG	75000	1	1	27
upstream_gene_variant	GAT	A	T	0	83	false	false	transversion	non-CpG	80000	1	1	27
upstream_gene_variant	GAT	A	T	0	83	false	false	transversion	non-CpG	85000	1	1	27
upstream_gene_variant	GAT	A	T	0	83	false	false	transversion	non-CpG	90000	1	1	27
upstream_gene_variant	GAT	A	T	0	83	false	false	transversion	non-CpG	95000	1	1	27
upstream_gene_variant	GAT	A	T	0	83	false	false	transversion	non-CpG	100000	0	1	27
upstream_gene_variant	GAT	A	T	0	83	false	false	transversion	non-CpG	110000	0	1	27
upstream_gene_variant	GAT	A	T	0	83	false	false	transversion	non-CpG	120000	0	1	27
upstream_gene_variant	GAT	A	T	0	83	false	false	transversion	non-CpG	125748	0	1	27
upstream_gene_variant	GAT	A	T	0	84	false	false	transversion	non-CpG	10	0	0	17
upstream_gene_variant	GAT	A	T	0	84	false	false	transversion	non-CpG	20	0	0	17
upstream_gene_variant	GAT	A	T	0	84	false	false	transversion	non-CpG	50	0	0	17
upstream_gene_variant	GAT	A	T	0	84	false	false	transversion	non-CpG	100	0	0	17
upstream_gene_variant	GAT	A	T	0	84	false	false	transversion	non-CpG	200	0	0	17
upstream_gene_variant	GAT	A	T	0	84	false	false	transversion	non-CpG	500	0	0	17
upstream_gene_variant	GAT	A	T	0	84	false	false	transversion	non-CpG	1000	0	0	17
upstream_gene_variant	GAT	A	T	0	84	false	false	transversion	non-CpG	2000	0	0	17
upstream_gene_variant	GAT	A	T	0	84	false	false	transversion	non-CpG	3070	0	0	17
upstream_gene_variant	GAT	A	T	0	84	false	false	transversion	non-CpG	5000	0	0	17
upstream_gene_variant	GAT	A	T	0	84	false	false	transversion	non-CpG	5040	0	0	17
upstream_gene_variant	GAT	A	T	0	84	false	false	transversion	non-CpG	8128	0	0	17
upstream_gene_variant	GAT	A	T	0	84	false	false	transversion	non-CpG	9197	0	0	17
upstream_gene_variant	GAT	A	T	0	84	false	false	transversion	non-CpG	10000	0	0	17
upstream_gene_variant	GAT	A	T	0	84	false	false	transversion	non-CpG	10824	0	0	17
upstream_gene_variant	GAT	A	T	0	84	false	false	transversion	non-CpG	15000	0	0	17
upstream_gene_variant	GAT	A	T	0	84	false	false	transversion	non-CpG	15308	0	0	17
upstream_gene_variant	GAT	A	T	0	84	false	false	transversion	non-CpG	17296	1	1	17
upstream_gene_variant	GAT	A	T	0	84	false	false	transversion	non-CpG	20000	2	2	17
upstream_gene_variant	GAT	A	T	0	84	false	false	transversion	non-CpG	25000	2	2	17
upstream_gene_variant	GAT	A	T	0	84	false	false	transversion	non-CpG	30000	2	2	17
upstream_gene_variant	GAT	A	T	0	84	false	false	transversion	non-CpG	35000	2	2	17
upstream_gene_variant	GAT	A	T	0	84	false	false	transversion	non-CpG	40000	2	2	17
upstream_gene_variant	GAT	A	T	0	84	false	false	transversion	non-CpG	45000	2	2	17
upstream_gene_variant	GAT	A	T	0	84	false	false	transversion	non-CpG	50000	2	2	17
upstream_gene_variant	GAT	A	T	0	84	false	false	transversion	non-CpG	55000	1	2	17
upstream_gene_variant	GAT	A	T	0	84	false	false	transversion	non-CpG	56885	1	2	17
upstream_gene_variant	GAT	A	T	0	84	false	false	transversion	non-CpG	60000	1	2	17
upstream_gene_variant	GAT	A	T	0	84	false	false	transversion	non-CpG	65000	1	2	17
upstream_gene_variant	GAT	A	T	0	84	false	false	transversion	non-CpG	70000	1	2	17
upstream_gene_variant	GAT	A	T	0	84	false	false	transversion	non-CpG	75000	1	2	17
upstream_gene_variant	GAT	A	T	0	84	false	false	transversion	non-CpG	80000	1	2	17
upstream_gene_variant	GAT	A	T	0	84	false	false	transversion	non-CpG	85000	1	2	17
upstream_gene_variant	GAT	A	T	0	84	false	false	transversion	non-CpG	90000	2	3	17
upstream_gene_variant	GAT	A	T	0	84	false	false	transversion	non-CpG	95000	2	3	17
upstream_gene_variant	GAT	A	T	0	84	false	false	transversion	non-CpG	100000	2	3	17
upstream_gene_variant	GAT	A	T	0	84	false	false	transversion	non-CpG	110000	1	3	17
upstream_gene_variant	GAT	A	T	0	84	false	false	transversion	non-CpG	120000	1	3	17
upstream_gene_variant	GAT	A	T	0	84	false	false	transversion	non-CpG	125748	1	3	17
upstream_gene_variant	GAT	A	T	0	85	false	false	transversion	non-CpG	10	0	0	25
upstream_gene_variant	GAT	A	T	0	85	false	false	transversion	non-CpG	20	0	0	25
upstream_gene_variant	GAT	A	T	0	85	false	false	transversion	non-CpG	50	0	0	25
upstream_gene_variant	GAT	A	T	0	85	false	false	transversion	non-CpG	100	0	0	25
upstream_gene_variant	GAT	A	T	0	85	false	false	transversion	non-CpG	200	0	0	25
upstream_gene_variant	GAT	A	T	0	85	false	false	transversion	non-CpG	500	0	0	25
upstream_gene_variant	GAT	A	T	0	85	false	false	transversion	non-CpG	1000	0	0	25
upstream_gene_variant	GAT	A	T	0	85	false	false	transversion	non-CpG	2000	0	0	25
upstream_gene_variant	GAT	A	T	0	85	false	false	transversion	non-CpG	3070	0	0	25
upstream_gene_variant	GAT	A	T	0	85	false	false	transversion	non-CpG	5000	0	0	25
upstream_gene_variant	GAT	A	T	0	85	false	false	transversion	non-CpG	5040	0	0	25
upstream_gene_variant	GAT	A	T	0	85	false	false	transversion	non-CpG	8128	0	0	25
upstream_gene_variant	GAT	A	T	0	85	false	false	transversion	non-CpG	9197	0	0	25
upstream_gene_variant	GAT	A	T	0	85	false	false	transversion	non-CpG	10000	0	0	25
upstream_gene_variant	GAT	A	T	0	85	false	false	transversion	non-CpG	10824	0	0	25
upstream_gene_variant	GAT	A	T	0	85	false	false	transversion	non-CpG	15000	0	0	25
upstream_gene_variant	GAT	A	T	0	85	false	false	transversion	non-CpG	15308	0	0	25
upstream_gene_variant	GAT	A	T	0	85	false	false	transversion	non-CpG	17296	0	0	25
upstream_gene_variant	GAT	A	T	0	85	false	false	transversion	non-CpG	20000	0	0	25
upstream_gene_variant	GAT	A	T	0	85	false	false	transversion	non-CpG	25000	1	1	25
upstream_gene_variant	GAT	A	T	0	85	false	false	transversion	non-CpG	30000	1	1	25
upstream_gene_variant	GAT	A	T	0	85	false	false	transversion	non-CpG	35000	1	1	25
upstream_gene_variant	GAT	A	T	0	85	false	false	transversion	non-CpG	40000	1	1	25
upstream_gene_variant	GAT	A	T	0	85	false	false	transversion	non-CpG	45000	1	1	25
upstream_gene_variant	GAT	A	T	0	85	false	false	transversion	non-CpG	50000	1	1	25
upstream_gene_variant	GAT	A	T	0	85	false	false	transversion	non-CpG	55000	1	1	25
upstream_gene_variant	GAT	A	T	0	85	false	false	transversion	non-CpG	56885	1	1	25
upstream_gene_variant	GAT	A	T	0	85	false	false	transversion	non-CpG	60000	1	1	25
upstream_gene_variant	GAT	A	T	0	85	false	false	transversion	non-CpG	65000	1	1	25
upstream_gene_variant	GAT	A	T	0	85	false	false	transversion	non-CpG	70000	1	1	25
upstream_gene_variant	GAT	A	T	0	85	false	false	transversion	non-CpG	75000	1	1	25
upstream_gene_variant	GAT	A	T	0	85	false	false	transversion	non-CpG	80000	1	1	25
upstream_gene_variant	GAT	A	T	0	85	false	false	transversion	non-CpG	85000	1	1	25
upstream_gene_variant	GAT	A	T	0	85	false	false	transversion	non-CpG	90000	1	1	25
upstream_gene_variant	GAT	A	T	0	85	false	false	transversion	non-CpG	95000	1	1	25
upstream_gene_variant	GAT	A	T	0	85	false	false	transversion	non-CpG	100000	1	1	25
upstream_gene_variant	GAT	A	T	0	85	false	false	transversion	non-CpG	110000	1	1	25
upstream_gene_variant	GAT	A	T	0	85	false	false	transversion	non-CpG	120000	1	1	25
upstream_gene_variant	GAT	A	T	0	85	false	false	transversion	non-CpG	125748	1	1	25
upstream_gene_variant	GAT	A	T	0	86	false	false	transversion	non-CpG	10	0	0	27
upstream_gene_variant	GAT	A	T	0	86	false	false	transversion	non-CpG	20	0	0	27
upstream_gene_variant	GAT	A	T	0	86	false	false	transversion	non-CpG	50	0	0	27
upstream_gene_variant	GAT	A	T	0	86	false	false	transversion	non-CpG	100	0	0	27
upstream_gene_variant	GAT	A	T	0	86	false	false	transversion	non-CpG	200	0	0	27
upstream_gene_variant	GAT	A	T	0	86	false	false	transversion	non-CpG	500	0	0	27
upstream_gene_variant	GAT	A	T	0	86	false	false	transversion	non-CpG	1000	0	0	27
upstream_gene_variant	GAT	A	T	0	86	false	false	transversion	non-CpG	2000	0	0	27
upstream_gene_variant	GAT	A	T	0	86	false	false	transversion	non-CpG	3070	0	0	27
upstream_gene_variant	GAT	A	T	0	86	false	false	transversion	non-CpG	5000	0	0	27
upstream_gene_variant	GAT	A	T	0	86	false	false	transversion	non-CpG	5040	0	0	27
upstream_gene_variant	GAT	A	T	0	86	false	false	transversion	non-CpG	8128	0	0	27
upstream_gene_variant	GAT	A	T	0	86	false	false	transversion	non-CpG	9197	0	0	27
upstream_gene_variant	GAT	A	T	0	86	false	false	transversion	non-CpG	10000	0	0	27
upstream_gene_variant	GAT	A	T	0	86	false	false	transversion	non-CpG	10824	1	1	27
upstream_gene_variant	GAT	A	T	0	86	false	false	transversion	non-CpG	15000	1	1	27
upstream_gene_variant	GAT	A	T	0	86	false	false	transversion	non-CpG	15308	1	1	27
upstream_gene_variant	GAT	A	T	0	86	false	false	transversion	non-CpG	17296	1	1	27
upstream_gene_variant	GAT	A	T	0	86	false	false	transversion	non-CpG	20000	1	1	27
upstream_gene_variant	GAT	A	T	0	86	false	false	transversion	non-CpG	25000	1	1	27
upstream_gene_variant	GAT	A	T	0	86	false	false	transversion	non-CpG	30000	1	1	27
upstream_gene_variant	GAT	A	T	0	86	false	false	transversion	non-CpG	35000	1	1	27
upstream_gene_variant	GAT	A	T	0	86	false	false	transversion	non-CpG	40000	1	2	27
upstream_gene_variant	GAT	A	T	0	86	false	false	transversion	non-CpG	45000	1	2	27
upstream_gene_variant	GAT	A	T	0	86	false	false	transversion	non-CpG	50000	1	2	27
upstream_gene_variant	GAT	A	T	0	86	false	false	transversion	non-CpG	55000	1	2	27
upstream_gene_variant	GAT	A	T	0	86	false	false	transversion	non-CpG	56885	1	2	27
upstream_gene_variant	GAT	A	T	0	86	false	false	transversion	non-CpG	60000	1	2	27
upstream_gene_variant	GAT	A	T	0	86	false	false	transversion	non-CpG	65000	1	2	27
upstream_gene_variant	GAT	A	T	0	86	false	false	transversion	non-CpG	70000	1	2	27
upstream_gene_variant	GAT	A	T	0	86	false	false	transversion	non-CpG	75000	1	2	27
upstream_gene_variant	GAT	A	T	0	86	false	false	transversion	non-CpG	80000	1	2	27
upstream_gene_variant	GAT	A	T	0	86	false	false	transversion	non-CpG	85000	1	2	27
upstream_gene_variant	GAT	A	T	0	86	false	false	transversion	non-CpG	90000	1	2	27
upstream_gene_variant	GAT	A	T	0	86	false	false	transversion	non-CpG	95000	1	2	27
upstream_gene_variant	GAT	A	T	0	86	false	false	transversion	non-CpG	100000	1	2	27
upstream_gene_variant	GAT	A	T	0	86	false	false	transversion	non-CpG	110000	0	2	27
upstream_gene_variant	GAT	A	T	0	86	false	false	transversion	non-CpG	120000	0	2	27
upstream_gene_variant	GAT	A	T	0	86	false	false	transversion	non-CpG	125748	0	2	27
upstream_gene_variant	GAT	A	T	0	87	false	false	transversion	non-CpG	10	0	0	23
upstream_gene_variant	GAT	A	T	0	87	false	false	transversion	non-CpG	20	0	0	23
upstream_gene_variant	GAT	A	T	0	87	false	false	transversion	non-CpG	50	0	0	23
upstream_gene_variant	GAT	A	T	0	87	false	false	transversion	non-CpG	100	0	0	23
upstream_gene_variant	GAT	A	T	0	87	false	false	transversion	non-CpG	200	0	0	23
upstream_gene_variant	GAT	A	T	0	87	false	false	transversion	non-CpG	500	0	0	23
upstream_gene_variant	GAT	A	T	0	87	false	false	transversion	non-CpG	1000	0	0	23
upstream_gene_variant	GAT	A	T	0	87	false	false	transversion	non-CpG	2000	0	0	23
upstream_gene_variant	GAT	A	T	0	87	false	false	transversion	non-CpG	3070	0	0	23
upstream_gene_variant	GAT	A	T	0	87	false	false	transversion	non-CpG	5000	0	0	23
upstream_gene_variant	GAT	A	T	0	87	false	false	transversion	non-CpG	5040	0	0	23
upstream_gene_variant	GAT	A	T	0	87	false	false	transversion	non-CpG	8128	0	0	23
upstream_gene_variant	GAT	A	T	0	87	false	false	transversion	non-CpG	9197	0	0	23
upstream_gene_variant	GAT	A	T	0	87	false	false	transversion	non-CpG	10000	0	0	23
upstream_gene_variant	GAT	A	T	0	87	false	false	transversion	non-CpG	10824	0	0	23
upstream_gene_variant	GAT	A	T	0	87	false	false	transversion	non-CpG	15000	0	0	23
upstream_gene_variant	GAT	A	T	0	87	false	false	transversion	non-CpG	15308	0	0	23
upstream_gene_variant	GAT	A	T	0	87	false	false	transversion	non-CpG	17296	0	0	23
upstream_gene_variant	GAT	A	T	0	87	false	false	transversion	non-CpG	20000	0	0	23
upstream_gene_variant	GAT	A	T	0	87	false	false	transversion	non-CpG	25000	0	0	23
upstream_gene_variant	GAT	A	T	0	87	false	false	transversion	non-CpG	30000	0	0	23
upstream_gene_variant	GAT	A	T	0	87	false	false	transversion	non-CpG	35000	0	0	23
upstream_gene_variant	GAT	A	T	0	87	false	false	transversion	non-CpG	40000	0	0	23
upstream_gene_variant	GAT	A	T	0	87	false	false	transversion	non-CpG	45000	0	0	23
upstream_gene_variant	GAT	A	T	0	87	false	false	transversion	non-CpG	50000	0	0	23
upstream_gene_variant	GAT	A	T	0	87	false	false	transversion	non-CpG	55000	0	0	23
upstream_gene_variant	GAT	A	T	0	87	false	false	transversion	non-CpG	56885	0	0	23
upstream_gene_variant	GAT	A	T	0	87	false	false	transversion	non-CpG	60000	0	0	23
upstream_gene_variant	GAT	A	T	0	87	false	false	transversion	non-CpG	65000	0	0	23
upstream_gene_variant	GAT	A	T	0	87	false	false	transversion	non-CpG	70000	0	0	23
upstream_gene_variant	GAT	A	T	0	87	false	false	transversion	non-CpG	75000	0	0	23
upstream_gene_variant	GAT	A	T	0	87	false	false	transversion	non-CpG	80000	0	0	23
upstream_gene_variant	GAT	A	T	0	87	false	false	transversion	non-CpG	85000	0	0	23
upstream_gene_variant	GAT	A	T	0	87	false	false	transversion	non-CpG	90000	0	0	23
upstream_gene_variant	GAT	A	T	0	87	false	false	transversion	non-CpG	95000	0	0	23
upstream_gene_variant	GAT	A	T	0	87	false	false	transversion	non-CpG	100000	0	0	23
upstream_gene_variant	GAT	A	T	0	87	false	false	transversion	non-CpG	110000	1	1	23
upstream_gene_variant	GAT	A	T	0	87	false	false	transversion	non-CpG	120000	1	1	23
upstream_gene_variant	GAT	A	T	0	87	false	false	transversion	non-CpG	125748	1	1	23
upstream_gene_variant	GAT	A	T	0	88	false	false	transversion	non-CpG	10	0	0	29
upstream_gene_variant	GAT	A	T	0	88	false	false	transversion	non-CpG	20	0	0	29
upstream_gene_variant	GAT	A	T	0	88	false	false	transversion	non-CpG	50	0	0	29
upstream_gene_variant	GAT	A	T	0	88	false	false	transversion	non-CpG	100	0	0	29
upstream_gene_variant	GAT	A	T	0	88	false	false	transversion	non-CpG	200	0	0	29
upstream_gene_variant	GAT	A	T	0	88	false	false	transversion	non-CpG	500	0	0	29
upstream_gene_variant	GAT	A	T	0	88	false	false	transversion	non-CpG	1000	0	0	29
upstream_gene_variant	GAT	A	T	0	88	false	false	transversion	non-CpG	2000	0	0	29
upstream_gene_variant	GAT	A	T	0	88	false	false	transversion	non-CpG	3070	0	0	29
upstream_gene_variant	GAT	A	T	0	88	false	false	transversion	non-CpG	5000	0	0	29
upstream_gene_variant	GAT	A	T	0	88	false	false	transversion	non-CpG	5040	0	0	29
upstream_gene_variant	GAT	A	T	0	88	false	false	transversion	non-CpG	8128	1	1	29
upstream_gene_variant	GAT	A	T	0	88	false	false	transversion	non-CpG	9197	1	1	29
upstream_gene_variant	GAT	A	T	0	88	false	false	transversion	non-CpG	10000	1	1	29
upstream_gene_variant	GAT	A	T	0	88	false	false	transversion	non-CpG	10824	1	1	29
upstream_gene_variant	GAT	A	T	0	88	false	false	transversion	non-CpG	15000	1	1	29
upstream_gene_variant	GAT	A	T	0	88	false	false	transversion	non-CpG	15308	1	1	29
upstream_gene_variant	GAT	A	T	0	88	false	false	transversion	non-CpG	17296	1	1	29
upstream_gene_variant	GAT	A	T	0	88	false	false	transversion	non-CpG	20000	1	1	29
upstream_gene_variant	GAT	A	T	0	88	false	false	transversion	non-CpG	25000	1	1	29
upstream_gene_variant	GAT	A	T	0	88	false	false	transversion	non-CpG	30000	1	1	29
upstream_gene_variant	GAT	A	T	0	88	false	false	transversion	non-CpG	35000	1	1	29
upstream_gene_variant	GAT	A	T	0	88	false	false	transversion	non-CpG	40000	1	1	29
upstream_gene_variant	GAT	A	T	0	88	false	false	transversion	non-CpG	45000	1	1	29
upstream_gene_variant	GAT	A	T	0	88	false	false	transversion	non-CpG	50000	1	1	29
upstream_gene_variant	GAT	A	T	0	88	false	false	transversion	non-CpG	55000	1	1	29
upstream_gene_variant	GAT	A	T	0	88	false	false	transversion	non-CpG	56885	1	1	29
upstream_gene_variant	GAT	A	T	0	88	false	false	transversion	non-CpG	60000	1	1	29
upstream_gene_variant	GAT	A	T	0	88	false	false	transversion	non-CpG	65000	1	1	29
upstream_gene_variant	GAT	A	T	0	88	false	false	transversion	non-CpG	70000	1	1	29
upstream_gene_variant	GAT	A	T	0	88	false	false	transversion	non-CpG	75000	1	1	29
upstream_gene_variant	GAT	A	T	0	88	false	false	transversion	non-CpG	80000	1	1	29
upstream_gene_variant	GAT	A	T	0	88	false	false	transversion	non-CpG	85000	1	1	29
upstream_gene_variant	GAT	A	T	0	88	false	false	transversion	non-CpG	90000	1	1	29
upstream_gene_variant	GAT	A	T	0	88	false	false	transversion	non-CpG	95000	1	1	29
upstream_gene_variant	GAT	A	T	0	88	false	false	transversion	non-CpG	100000	1	1	29
upstream_gene_variant	GAT	A	T	0	88	false	false	transversion	non-CpG	110000	1	1	29
upstream_gene_variant	GAT	A	T	0	88	false	false	transversion	non-CpG	120000	1	1	29
upstream_gene_variant	GAT	A	T	0	88	false	false	transversion	non-CpG	125748	1	1	29
upstream_gene_variant	GAT	A	T	0	89	false	false	transversion	non-CpG	10	0	0	26
upstream_gene_variant	GAT	A	T	0	89	false	false	transversion	non-CpG	20	0	0	26
upstream_gene_variant	GAT	A	T	0	89	false	false	transversion	non-CpG	50	0	0	26
upstream_gene_variant	GAT	A	T	0	89	false	false	transversion	non-CpG	100	0	0	26
upstream_gene_variant	GAT	A	T	0	89	false	false	transversion	non-CpG	200	0	0	26
upstream_gene_variant	GAT	A	T	0	89	false	false	transversion	non-CpG	500	0	0	26
upstream_gene_variant	GAT	A	T	0	89	false	false	transversion	non-CpG	1000	0	0	26
upstream_gene_variant	GAT	A	T	0	89	false	false	transversion	non-CpG	2000	0	0	26
upstream_gene_variant	GAT	A	T	0	89	false	false	transversion	non-CpG	3070	0	0	26
upstream_gene_variant	GAT	A	T	0	89	false	false	transversion	non-CpG	5000	0	0	26
upstream_gene_variant	GAT	A	T	0	89	false	false	transversion	non-CpG	5040	0	0	26
upstream_gene_variant	GAT	A	T	0	89	false	false	transversion	non-CpG	8128	0	0	26
upstream_gene_variant	GAT	A	T	0	89	false	false	transversion	non-CpG	9197	0	0	26
upstream_gene_variant	GAT	A	T	0	89	false	false	transversion	non-CpG	10000	0	0	26
upstream_gene_variant	GAT	A	T	0	89	false	false	transversion	non-CpG	10824	0	0	26
upstream_gene_variant	GAT	A	T	0	89	false	false	transversion	non-CpG	15000	0	0	26
upstream_gene_variant	GAT	A	T	0	89	false	false	transversion	non-CpG	15308	0	0	26
upstream_gene_variant	GAT	A	T	0	89	false	false	transversion	non-CpG	17296	0	0	26
upstream_gene_variant	GAT	A	T	0	89	false	false	transversion	non-CpG	20000	1	1	26
upstream_gene_variant	GAT	A	T	0	89	false	false	transversion	non-CpG	25000	1	1	26
upstream_gene_variant	GAT	A	T	0	89	false	false	transversion	non-CpG	30000	1	1	26
upstream_gene_variant	GAT	A	T	0	89	false	false	transversion	non-CpG	35000	1	1	26
upstream_gene_variant	GAT	A	T	0	89	false	false	transversion	non-CpG	40000	1	1	26
upstream_gene_variant	GAT	A	T	0	89	false	false	transversion	non-CpG	45000	1	1	26
upstream_gene_variant	GAT	A	T	0	89	false	false	transversion	non-CpG	50000	1	1	26
upstream_gene_variant	GAT	A	T	0	89	false	false	transversion	non-CpG	55000	1	1	26
upstream_gene_variant	GAT	A	T	0	89	false	false	transversion	non-CpG	56885	1	1	26
upstream_gene_variant	GAT	A	T	0	89	false	false	transversion	non-CpG	60000	1	1	26
upstream_gene_variant	GAT	A	T	0	89	false	false	transversion	non-CpG	65000	1	1	26
upstream_gene_variant	GAT	A	T	0	89	false	false	transversion	non-CpG	70000	1	1	26
upstream_gene_variant	GAT	A	T	0	89	false	false	transversion	non-CpG	75000	1	1	26
upstream_gene_variant	GAT	A	T	0	89	false	false	transversion	non-CpG	80000	1	1	26
upstream_gene_variant	GAT	A	T	0	89	false	false	transversion	non-CpG	85000	1	1	26
upstream_gene_variant	GAT	A	T	0	89	false	false	transversion	non-CpG	90000	1	1	26
upstream_gene_variant	GAT	A	T	0	89	false	false	transversion	non-CpG	95000	1	1	26
upstream_gene_variant	GAT	A	T	0	89	false	false	transversion	non-CpG	100000	1	1	26
upstream_gene_variant	GAT	A	T	0	89	false	false	transversion	non-CpG	110000	1	1	26
upstream_gene_variant	GAT	A	T	0	89	false	false	transversion	non-CpG	120000	1	1	26
upstream_gene_variant	GAT	A	T	0	89	false	false	transversion	non-CpG	125748	1	1	26
upstream_gene_variant	GAT	A	T	0	90	false	false	transversion	non-CpG	10	0	0	22
upstream_gene_variant	GAT	A	T	0	90	false	false	transversion	non-CpG	20	0	0	22
upstream_gene_variant	GAT	A	T	0	90	false	false	transversion	non-CpG	50	0	0	22
upstream_gene_variant	GAT	A	T	0	90	false	false	transversion	non-CpG	100	0	0	22
upstream_gene_variant	GAT	A	T	0	90	false	false	transversion	non-CpG	200	0	0	22
upstream_gene_variant	GAT	A	T	0	90	false	false	transversion	non-CpG	500	0	0	22
upstream_gene_variant	GAT	A	T	0	90	false	false	transversion	non-CpG	1000	0	0	22
upstream_gene_variant	GAT	A	T	0	90	false	false	transversion	non-CpG	2000	0	0	22
upstream_gene_variant	GAT	A	T	0	90	false	false	transversion	non-CpG	3070	0	0	22
upstream_gene_variant	GAT	A	T	0	90	false	false	transversion	non-CpG	5000	0	0	22
upstream_gene_variant	GAT	A	T	0	90	false	false	transversion	non-CpG	5040	0	0	22
upstream_gene_variant	GAT	A	T	0	90	false	false	transversion	non-CpG	8128	0	0	22
upstream_gene_variant	GAT	A	T	0	90	false	false	transversion	non-CpG	9197	0	0	22
upstream_gene_variant	GAT	A	T	0	90	false	false	transversion	non-CpG	10000	0	0	22
upstream_gene_variant	GAT	A	T	0	90	false	false	transversion	non-CpG	10824	0	0	22
upstream_gene_variant	GAT	A	T	0	90	false	false	transversion	non-CpG	15000	0	0	22
upstream_gene_variant	GAT	A	T	0	90	false	false	transversion	non-CpG	15308	0	0	22
upstream_gene_variant	GAT	A	T	0	90	false	false	transversion	non-CpG	17296	0	0	22
upstream_gene_variant	GAT	A	T	0	90	false	false	transversion	non-CpG	20000	0	0	22
upstream_gene_variant	GAT	A	T	0	90	false	false	transversion	non-CpG	25000	0	0	22
upstream_gene_variant	GAT	A	T	0	90	false	false	transversion	non-CpG	30000	0	0	22
upstream_gene_variant	GAT	A	T	0	90	false	false	transversion	non-CpG	35000	0	0	22
upstream_gene_variant	GAT	A	T	0	90	false	false	transversion	non-CpG	40000	1	1	22
upstream_gene_variant	GAT	A	T	0	90	false	false	transversion	non-CpG	45000	1	1	22
upstream_gene_variant	GAT	A	T	0	90	false	false	transversion	non-CpG	50000	1	1	22
upstream_gene_variant	GAT	A	T	0	90	false	false	transversion	non-CpG	55000	1	1	22
upstream_gene_variant	GAT	A	T	0	90	false	false	transversion	non-CpG	56885	1	1	22
upstream_gene_variant	GAT	A	T	0	90	false	false	transversion	non-CpG	60000	1	1	22
upstream_gene_variant	GAT	A	T	0	90	false	false	transversion	non-CpG	65000	1	1	22
upstream_gene_variant	GAT	A	T	0	90	false	false	transversion	non-CpG	70000	1	1	22
upstream_gene_variant	GAT	A	T	0	90	false	false	transversion	non-CpG	75000	1	1	22
upstream_gene_variant	GAT	A	T	0	90	false	false	transversion	non-CpG	80000	1	1	22
upstream_gene_variant	GAT	A	T	0	90	false	false	transversion	non-CpG	85000	1	1	22
upstream_gene_variant	GAT	A	T	0	90	false	false	transversion	non-CpG	90000	1	1	22
upstream_gene_variant	GAT	A	T	0	90	false	false	transversion	non-CpG	95000	1	1	22
upstream_gene_variant	GAT	A	T	0	90	false	false	transversion	non-CpG	100000	1	1	22
upstream_gene_variant	GAT	A	T	0	90	false	false	transversion	non-CpG	110000	1	1	22
upstream_gene_variant	GAT	A	T	0	90	false	false	transversion	non-CpG	120000	1	1	22
upstream_gene_variant	GAT	A	T	0	90	false	false	transversion	non-CpG	125748	1	1	22
upstream_gene_variant	GAT	A	T	0	91	false	false	transversion	non-CpG	10	0	0	24
upstream_gene_variant	GAT	A	T	0	91	false	false	transversion	non-CpG	20	0	0	24
upstream_gene_variant	GAT	A	T	0	91	false	false	transversion	non-CpG	50	0	0	24
upstream_gene_variant	GAT	A	T	0	91	false	false	transversion	non-CpG	100	0	0	24
upstream_gene_variant	GAT	A	T	0	91	false	false	transversion	non-CpG	200	0	0	24
upstream_gene_variant	GAT	A	T	0	91	false	false	transversion	non-CpG	500	0	0	24
upstream_gene_variant	GAT	A	T	0	91	false	false	transversion	non-CpG	1000	1	1	24
upstream_gene_variant	GAT	A	T	0	91	false	false	transversion	non-CpG	2000	1	1	24
upstream_gene_variant	GAT	A	T	0	91	false	false	transversion	non-CpG	3070	1	1	24
upstream_gene_variant	GAT	A	T	0	91	false	false	transversion	non-CpG	5000	1	1	24
upstream_gene_variant	GAT	A	T	0	91	false	false	transversion	non-CpG	5040	1	1	24
upstream_gene_variant	GAT	A	T	0	91	false	false	transversion	non-CpG	8128	0	1	24
upstream_gene_variant	GAT	A	T	0	91	false	false	transversion	non-CpG	9197	0	1	24
upstream_gene_variant	GAT	A	T	0	91	false	false	transversion	non-CpG	10000	0	1	24
upstream_gene_variant	GAT	A	T	0	91	false	false	transversion	non-CpG	10824	0	1	24
upstream_gene_variant	GAT	A	T	0	91	false	false	transversion	non-CpG	15000	0	1	24
upstream_gene_variant	GAT	A	T	0	91	false	false	transversion	non-CpG	15308	0	1	24
upstream_gene_variant	GAT	A	T	0	91	false	false	transversion	non-CpG	17296	0	1	24
upstream_gene_variant	GAT	A	T	0	91	false	false	transversion	non-CpG	20000	0	1	24
upstream_gene_variant	GAT	A	T	0	91	false	false	transversion	non-CpG	25000	1	2	24
upstream_gene_variant	GAT	A	T	0	91	false	false	transversion	non-CpG	30000	1	2	24
upstream_gene_variant	GAT	A	T	0	91	false	false	transversion	non-CpG	35000	1	2	24
upstream_gene_variant	GAT	A	T	0	91	false	false	transversion	non-CpG	40000	0	2	24
upstream_gene_variant	GAT	A	T	0	91	false	false	transversion	non-CpG	45000	0	2	24
upstream_gene_variant	GAT	A	T	0	91	false	false	transversion	non-CpG	50000	0	2	24
upstream_gene_variant	GAT	A	T	0	91	false	false	transversion	non-CpG	55000	0	2	24
upstream_gene_variant	GAT	A	T	0	91	false	false	transversion	non-CpG	56885	0	2	24
upstream_gene_variant	GAT	A	T	0	91	false	false	transversion	non-CpG	60000	0	2	24
upstream_gene_variant	GAT	A	T	0	91	false	false	transversion	non-CpG	65000	0	2	24
upstream_gene_variant	GAT	A	T	0	91	false	false	transversion	non-CpG	70000	0	2	24
upstream_gene_variant	GAT	A	T	0	91	false	false	transversion	non-CpG	75000	0	2	24
upstream_gene_variant	GAT	A	T	0	91	false	false	transversion	non-CpG	80000	0	2	24
upstream_gene_variant	GAT	A	T	0	91	false	false	transversion	non-CpG	85000	0	2	24
upstream_gene_variant	GAT	A	T	0	91	false	false	transversion	non-CpG	90000	0	2	24
upstream_gene_variant	GAT	A	T	0	91	false	false	transversion	non-CpG	95000	0	2	24
upstream_gene_variant	GAT	A	T	0	91	false	false	transversion	non-CpG	100000	0	2	24
upstream_gene_variant	GAT	A	T	0	91	false	false	transversion	non-CpG	110000	0	2	24
upstream_gene_variant	GAT	A	T	0	91	false	false	transversion	non-CpG	120000	1	3	24
upstream_gene_variant	GAT	A	T	0	91	false	false	transversion	non-CpG	125748	1	3	24
upstream_gene_variant	GAT	A	T	0	93	false	false	transversion	non-CpG	10	0	0	19
upstream_gene_variant	GAT	A	T	0	93	false	false	transversion	non-CpG	20	0	0	19
upstream_gene_variant	GAT	A	T	0	93	false	false	transversion	non-CpG	50	0	0	19
upstream_gene_variant	GAT	A	T	0	93	false	false	transversion	non-CpG	100	0	0	19
upstream_gene_variant	GAT	A	T	0	93	false	false	transversion	non-CpG	200	0	0	19
upstream_gene_variant	GAT	A	T	0	93	false	false	transversion	non-CpG	500	0	0	19
upstream_gene_variant	GAT	A	T	0	93	false	false	transversion	non-CpG	1000	0	0	19
upstream_gene_variant	GAT	A	T	0	93	false	false	transversion	non-CpG	2000	0	0	19
upstream_gene_variant	GAT	A	T	0	93	false	false	transversion	non-CpG	3070	0	0	19
upstream_gene_variant	GAT	A	T	0	93	false	false	transversion	non-CpG	5000	0	0	19
upstream_gene_variant	GAT	A	T	0	93	false	false	transversion	non-CpG	5040	0	0	19
upstream_gene_variant	GAT	A	T	0	93	false	false	transversion	non-CpG	8128	0	0	19
upstream_gene_variant	GAT	A	T	0	93	false	false	transversion	non-CpG	9197	0	0	19
upstream_gene_variant	GAT	A	T	0	93	false	false	transversion	non-CpG	10000	0	0	19
upstream_gene_variant	GAT	A	T	0	93	false	false	transversion	non-CpG	10824	0	0	19
upstream_gene_variant	GAT	A	T	0	93	false	false	transversion	non-CpG	15000	0	0	19
upstream_gene_variant	GAT	A	T	0	93	false	false	transversion	non-CpG	15308	0	0	19
upstream_gene_variant	GAT	A	T	0	93	false	false	transversion	non-CpG	17296	0	0	19
upstream_gene_variant	GAT	A	T	0	93	false	false	transversion	non-CpG	20000	0	0	19
upstream_gene_variant	GAT	A	T	0	93	false	false	transversion	non-CpG	25000	0	0	19
upstream_gene_variant	GAT	A	T	0	93	false	false	transversion	non-CpG	30000	0	0	19
upstream_gene_variant	GAT	A	T	0	93	false	false	transversion	non-CpG	35000	0	0	19
upstream_gene_variant	GAT	A	T	0	93	false	false	transversion	non-CpG	40000	0	0	19
upstream_gene_variant	GAT	A	T	0	93	false	false	transversion	non-CpG	45000	0	0	19
upstream_gene_variant	GAT	A	T	0	93	false	false	transversion	non-CpG	50000	0	0	19
upstream_gene_variant	GAT	A	T	0	93	false	false	transversion	non-CpG	55000	0	0	19
upstream_gene_variant	GAT	A	T	0	93	false	false	transversion	non-CpG	56885	0	0	19
upstream_gene_variant	GAT	A	T	0	93	false	false	transversion	non-CpG	60000	0	0	19
upstream_gene_variant	GAT	A	T	0	93	false	false	transversion	non-CpG	65000	0	0	19
upstream_gene_variant	GAT	A	T	0	93	false	false	transversion	non-CpG	70000	0	0	19
upstream_gene_variant	GAT	A	T	0	93	false	false	transversion	non-CpG	75000	0	0	19
upstream_gene_variant	GAT	A	T	0	93	false	false	transversion	non-CpG	80000	0	0	19
upstream_gene_variant	GAT	A	T	0	93	false	false	transversion	non-CpG	85000	0	0	19
upstream_gene_variant	GAT	A	T	0	93	false	false	transversion	non-CpG	90000	0	0	19
upstream_gene_variant	GAT	A	T	0	93	false	false	transversion	non-CpG	95000	0	0	19
upstream_gene_variant	GAT	A	T	0	93	false	false	transversion	non-CpG	100000	0	0	19
upstream_gene_variant	GAT	A	T	0	93	false	false	transversion	non-CpG	110000	0	0	19
upstream_gene_variant	GAT	A	T	0	93	false	false	transversion	non-CpG	120000	1	1	19
upstream_gene_variant	GAT	A	T	0	93	false	false	transversion	non-CpG	125748	1	1	19
upstream_gene_variant	GAT	A	T	0	94	false	false	transversion	non-CpG	10	0	0	25
upstream_gene_variant	GAT	A	T	0	94	false	false	transversion	non-CpG	20	0	0	25
upstream_gene_variant	GAT	A	T	0	94	false	false	transversion	non-CpG	50	0	0	25
upstream_gene_variant	GAT	A	T	0	94	false	false	transversion	non-CpG	100	0	0	25
upstream_gene_variant	GAT	A	T	0	94	false	false	transversion	non-CpG	200	0	0	25
upstream_gene_variant	GAT	A	T	0	94	false	false	transversion	non-CpG	500	0	0	25
upstream_gene_variant	GAT	A	T	0	94	false	false	transversion	non-CpG	1000	0	0	25
upstream_gene_variant	GAT	A	T	0	94	false	false	transversion	non-CpG	2000	0	0	25
upstream_gene_variant	GAT	A	T	0	94	false	false	transversion	non-CpG	3070	0	0	25
upstream_gene_variant	GAT	A	T	0	94	false	false	transversion	non-CpG	5000	1	1	25
upstream_gene_variant	GAT	A	T	0	94	false	false	transversion	non-CpG	5040	1	1	25
upstream_gene_variant	GAT	A	T	0	94	false	false	transversion	non-CpG	8128	1	1	25
upstream_gene_variant	GAT	A	T	0	94	false	false	transversion	non-CpG	9197	1	1	25
upstream_gene_variant	GAT	A	T	0	94	false	false	transversion	non-CpG	10000	1	1	25
upstream_gene_variant	GAT	A	T	0	94	false	false	transversion	non-CpG	10824	1	1	25
upstream_gene_variant	GAT	A	T	0	94	false	false	transversion	non-CpG	15000	1	1	25
upstream_gene_variant	GAT	A	T	0	94	false	false	transversion	non-CpG	15308	1	1	25
upstream_gene_variant	GAT	A	T	0	94	false	false	transversion	non-CpG	17296	1	2	25
upstream_gene_variant	GAT	A	T	0	94	false	false	transversion	non-CpG	20000	1	2	25
upstream_gene_variant	GAT	A	T	0	94	false	false	transversion	non-CpG	25000	0	2	25
upstream_gene_variant	GAT	A	T	0	94	false	false	transversion	non-CpG	30000	0	2	25
upstream_gene_variant	GAT	A	T	0	94	false	false	transversion	non-CpG	35000	0	2	25
upstream_gene_variant	GAT	A	T	0	94	false	false	transversion	non-CpG	40000	0	2	25
upstream_gene_variant	GAT	A	T	0	94	false	false	transversion	non-CpG	45000	0	2	25
upstream_gene_variant	GAT	A	T	0	94	false	false	transversion	non-CpG	50000	0	2	25
upstream_gene_variant	GAT	A	T	0	94	false	false	transversion	non-CpG	55000	0	2	25
upstream_gene_variant	GAT	A	T	0	94	false	false	transversion	non-CpG	56885	0	2	25
upstream_gene_variant	GAT	A	T	0	94	false	false	transversion	non-CpG	60000	0	2	25
upstream_gene_variant	GAT	A	T	0	94	false	false	transversion	non-CpG	65000	0	2	25
upstream_gene_variant	GAT	A	T	0	94	false	false	transversion	non-CpG	70000	0	2	25
upstream_gene_variant	GAT	A	T	0	94	false	false	transversion	non-CpG	75000	0	2	25
upstream_gene_variant	GAT	A	T	0	94	false	false	transversion	non-CpG	80000	0	2	25
upstream_gene_variant	GAT	A	T	0	94	false	false	transversion	non-CpG	85000	0	2	25
upstream_gene_variant	GAT	A	T	0	94	false	false	transversion	non-CpG	90000	0	2	25
upstream_gene_variant	GAT	A	T	0	94	false	false	transversion	non-CpG	95000	0	2	25
upstream_gene_variant	GAT	A	T	0	94	false	false	transversion	non-CpG	100000	0	2	25
upstream_gene_variant	GAT	A	T	0	94	false	false	transversion	non-CpG	110000	0	2	25
upstream_gene_variant	GAT	A	T	0	94	false	false	transversion	non-CpG	120000	0	2	25
upstream_gene_variant	GAT	A	T	0	94	false	false	transversion	non-CpG	125748	0	2	25
upstream_gene_variant	GAT	A	T	0	100	false	false	transversion	non-CpG	10	0	0	317
upstream_gene_variant	GAT	A	T	0	100	false	false	transversion	non-CpG	20	0	0	317
upstream_gene_variant	GAT	A	T	0	100	false	false	transversion	non-CpG	50	0	0	317
upstream_gene_variant	GAT	A	T	0	100	false	false	transversion	non-CpG	100	0	0	317
upstream_gene_variant	GAT	A	T	0	100	false	false	transversion	non-CpG	200	0	0	317
upstream_gene_variant	GAT	A	T	0	100	false	false	transversion	non-CpG	500	0	0	317
upstream_gene_variant	GAT	A	T	0	100	false	false	transversion	non-CpG	1000	1	1	317
upstream_gene_variant	GAT	A	T	0	100	false	false	transversion	non-CpG	2000	1	1	317
upstream_gene_variant	GAT	A	T	0	100	false	false	transversion	non-CpG	3070	1	1	317
upstream_gene_variant	GAT	A	T	0	100	false	false	transversion	non-CpG	5000	1	1	317
upstream_gene_variant	GAT	A	T	0	100	false	false	transversion	non-CpG	5040	1	1	317
upstream_gene_variant	GAT	A	T	0	100	false	false	transversion	non-CpG	8128	2	2	317
upstream_gene_variant	GAT	A	T	0	100	false	false	transversion	non-CpG	9197	2	2	317
upstream_gene_variant	GAT	A	T	0	100	false	false	transversion	non-CpG	10000	2	2	317
upstream_gene_variant	GAT	A	T	0	100	false	false	transversion	non-CpG	10824	2	2	317
upstream_gene_variant	GAT	A	T	0	100	false	false	transversion	non-CpG	15000	3	3	317
upstream_gene_variant	GAT	A	T	0	100	false	false	transversion	non-CpG	15308	3	3	317
upstream_gene_variant	GAT	A	T	0	100	false	false	transversion	non-CpG	17296	4	4	317
upstream_gene_variant	GAT	A	T	0	100	false	false	transversion	non-CpG	20000	4	4	317
upstream_gene_variant	GAT	A	T	0	100	false	false	transversion	non-CpG	25000	4	5	317
upstream_gene_variant	GAT	A	T	0	100	false	false	transversion	non-CpG	30000	4	5	317
upstream_gene_variant	GAT	A	T	0	100	false	false	transversion	non-CpG	35000	4	5	317
upstream_gene_variant	GAT	A	T	0	100	false	false	transversion	non-CpG	40000	3	5	317
upstream_gene_variant	GAT	A	T	0	100	false	false	transversion	non-CpG	45000	4	6	317
upstream_gene_variant	GAT	A	T	0	100	false	false	transversion	non-CpG	50000	4	6	317
upstream_gene_variant	GAT	A	T	0	100	false	false	transversion	non-CpG	55000	5	7	317
upstream_gene_variant	GAT	A	T	0	100	false	false	transversion	non-CpG	56885	4	7	317
upstream_gene_variant	GAT	A	T	0	100	false	false	transversion	non-CpG	60000	4	7	317
upstream_gene_variant	GAT	A	T	0	100	false	false	transversion	non-CpG	65000	5	8	317
upstream_gene_variant	GAT	A	T	0	100	false	false	transversion	non-CpG	70000	5	8	317
upstream_gene_variant	GAT	A	T	0	100	false	false	transversion	non-CpG	75000	6	9	317
upstream_gene_variant	GAT	A	T	0	100	false	false	transversion	non-CpG	80000	6	9	317
upstream_gene_variant	GAT	A	T	0	100	false	false	transversion	non-CpG	85000	7	10	317
upstream_gene_variant	GAT	A	T	0	100	false	false	transversion	non-CpG	90000	7	10	317
upstream_gene_variant	GAT	A	T	0	100	false	false	transversion	non-CpG	95000	7	10	317
upstream_gene_variant	GAT	A	T	0	100	false	false	transversion	non-CpG	100000	7	10	317
upstream_gene_variant	GAT	A	T	0	100	false	false	transversion	non-CpG	110000	7	10	317
upstream_gene_variant	GAT	A	T	0	100	false	false	transversion	non-CpG	120000	7	10	317
upstream_gene_variant	GAT	A	T	0	100	false	false	transversion	non-CpG	125748	8	11	317
upstream_gene_variant	GCA	C	A	0	15	false	false	transversion	non-CpG	10	0	0	267
upstream_gene_variant	GCA	C	A	0	15	false	false	transversion	non-CpG	20	0	0	267
upstream_gene_variant	GCA	C	A	0	15	false	false	transversion	non-CpG	50	0	0	267
upstream_gene_variant	GCA	C	A	0	15	false	false	transversion	non-CpG	100	0	0	267
upstream_gene_variant	GCA	C	A	0	15	false	false	transversion	non-CpG	200	0	0	267
upstream_gene_variant	GCA	C	A	0	15	false	false	transversion	non-CpG	500	0	0	267
upstream_gene_variant	GCA	C	A	0	15	false	false	transversion	non-CpG	1000	0	0	267
upstream_gene_variant	GCA	C	A	0	15	false	false	transversion	non-CpG	2000	0	0	267
upstream_gene_variant	GCA	C	A	0	15	false	false	transversion	non-CpG	3070	0	0	267
upstream_gene_variant	GCA	C	A	0	15	false	false	transversion	non-CpG	5000	0	0	267
upstream_gene_variant	GCA	C	A	0	15	false	false	transversion	non-CpG	5040	0	0	267
upstream_gene_variant	GCA	C	A	0	15	false	false	transversion	non-CpG	8128	0	0	267
upstream_gene_variant	GCA	C	A	0	15	false	false	transversion	non-CpG	9197	0	0	267
upstream_gene_variant	GCA	C	A	0	15	false	false	transversion	non-CpG	10000	0	0	267
upstream_gene_variant	GCA	C	A	0	15	false	false	transversion	non-CpG	10824	0	0	267
upstream_gene_variant	GCA	C	A	0	15	false	false	transversion	non-CpG	15000	0	0	267
upstream_gene_variant	GCA	C	A	0	15	false	false	transversion	non-CpG	15308	0	0	267
upstream_gene_variant	GCA	C	A	0	15	false	false	transversion	non-CpG	17296	0	0	267
upstream_gene_variant	GCA	C	A	0	15	false	false	transversion	non-CpG	20000	0	0	267
upstream_gene_variant	GCA	C	A	0	15	false	false	transversion	non-CpG	25000	0	0	267
upstream_gene_variant	GCA	C	A	0	15	false	false	transversion	non-CpG	30000	0	0	267
upstream_gene_variant	GCA	C	A	0	15	false	false	transversion	non-CpG	35000	0	0	267
upstream_gene_variant	GCA	C	A	0	15	false	false	transversion	non-CpG	40000	1	1	267
upstream_gene_variant	GCA	C	A	0	15	false	false	transversion	non-CpG	45000	1	1	267
upstream_gene_variant	GCA	C	A	0	15	false	false	transversion	non-CpG	50000	1	1	267
upstream_gene_variant	GCA	C	A	0	15	false	false	transversion	non-CpG	55000	2	2	267
upstream_gene_variant	GCA	C	A	0	15	false	false	transversion	non-CpG	56885	2	2	267
upstream_gene_variant	GCA	C	A	0	15	false	false	transversion	non-CpG	60000	2	2	267
upstream_gene_variant	GCA	C	A	0	15	false	false	transversion	non-CpG	65000	2	2	267
upstream_gene_variant	GCA	C	A	0	15	false	false	transversion	non-CpG	70000	1	2	267
upstream_gene_variant	GCA	C	A	0	15	false	false	transversion	non-CpG	75000	1	2	267
upstream_gene_variant	GCA	C	A	0	15	false	false	transversion	non-CpG	80000	1	2	267
upstream_gene_variant	GCA	C	A	0	15	false	false	transversion	non-CpG	85000	1	2	267
upstream_gene_variant	GCA	C	A	0	15	false	false	transversion	non-CpG	90000	1	2	267
upstream_gene_variant	GCA	C	A	0	15	false	false	transversion	non-CpG	95000	1	2	267
upstream_gene_variant	GCA	C	A	0	15	false	false	transversion	non-CpG	100000	1	2	267
upstream_gene_variant	GCA	C	A	0	15	false	false	transversion	non-CpG	110000	1	2	267
upstream_gene_variant	GCA	C	A	0	15	false	false	transversion	non-CpG	120000	1	2	267
upstream_gene_variant	GCA	C	A	0	15	false	false	transversion	non-CpG	125748	1	2	267
upstream_gene_variant	GCA	C	A	0	17	false	false	transversion	non-CpG	10	0	0	293
upstream_gene_variant	GCA	C	A	0	17	false	false	transversion	non-CpG	20	0	0	293
upstream_gene_variant	GCA	C	A	0	17	false	false	transversion	non-CpG	50	0	0	293
upstream_gene_variant	GCA	C	A	0	17	false	false	transversion	non-CpG	100	0	0	293
upstream_gene_variant	GCA	C	A	0	17	false	false	transversion	non-CpG	200	0	0	293
upstream_gene_variant	GCA	C	A	0	17	false	false	transversion	non-CpG	500	0	0	293
upstream_gene_variant	GCA	C	A	0	17	false	false	transversion	non-CpG	1000	0	0	293
upstream_gene_variant	GCA	C	A	0	17	false	false	transversion	non-CpG	2000	0	0	293
upstream_gene_variant	GCA	C	A	0	17	false	false	transversion	non-CpG	3070	0	0	293
upstream_gene_variant	GCA	C	A	0	17	false	false	transversion	non-CpG	5000	0	0	293
upstream_gene_variant	GCA	C	A	0	17	false	false	transversion	non-CpG	5040	0	0	293
upstream_gene_variant	GCA	C	A	0	17	false	false	transversion	non-CpG	8128	0	0	293
upstream_gene_variant	GCA	C	A	0	17	false	false	transversion	non-CpG	9197	0	0	293
upstream_gene_variant	GCA	C	A	0	17	false	false	transversion	non-CpG	10000	0	0	293
upstream_gene_variant	GCA	C	A	0	17	false	false	transversion	non-CpG	10824	0	0	293
upstream_gene_variant	GCA	C	A	0	17	false	false	transversion	non-CpG	15000	0	0	293
upstream_gene_variant	GCA	C	A	0	17	false	false	transversion	non-CpG	15308	0	0	293
upstream_gene_variant	GCA	C	A	0	17	false	false	transversion	non-CpG	17296	0	0	293
upstream_gene_variant	GCA	C	A	0	17	false	false	transversion	non-CpG	20000	0	0	293
upstream_gene_variant	GCA	C	A	0	17	false	false	transversion	non-CpG	25000	0	0	293
upstream_gene_variant	GCA	C	A	0	17	false	false	transversion	non-CpG	30000	0	0	293
upstream_gene_variant	GCA	C	A	0	17	false	false	transversion	non-CpG	35000	0	0	293
upstream_gene_variant	GCA	C	A	0	17	false	false	transversion	non-CpG	40000	0	0	293
upstream_gene_variant	GCA	C	A	0	17	false	false	transversion	non-CpG	45000	0	0	293
upstream_gene_variant	GCA	C	A	0	17	false	false	transversion	non-CpG	50000	0	0	293
upstream_gene_variant	GCA	C	A	0	17	false	false	transversion	non-CpG	55000	0	0	293
upstream_gene_variant	GCA	C	A	0	17	false	false	transversion	non-CpG	56885	0	0	293
upstream_gene_variant	GCA	C	A	0	17	false	false	transversion	non-CpG	60000	0	0	293
upstream_gene_variant	GCA	C	A	0	17	false	false	transversion	non-CpG	65000	0	0	293
upstream_gene_variant	GCA	C	A	0	17	false	false	transversion	non-CpG	70000	0	0	293
upstream_gene_variant	GCA	C	A	0	17	false	false	transversion	non-CpG	75000	0	0	293
upstream_gene_variant	GCA	C	A	0	17	false	false	transversion	non-CpG	80000	0	0	293
upstream_gene_variant	GCA	C	A	0	17	false	false	transversion	non-CpG	85000	1	1	293
upstream_gene_variant	GCA	C	A	0	17	false	false	transversion	non-CpG	90000	1	1	293
upstream_gene_variant	GCA	C	A	0	17	false	false	transversion	non-CpG	95000	1	1	293
upstream_gene_variant	GCA	C	A	0	17	false	false	transversion	non-CpG	100000	1	1	293
upstream_gene_variant	GCA	C	A	0	17	false	false	transversion	non-CpG	110000	1	1	293
upstream_gene_variant	GCA	C	A	0	17	false	false	transversion	non-CpG	120000	0	1	293
upstream_gene_variant	GCA	C	A	0	17	false	false	transversion	non-CpG	125748	0	1	293
upstream_gene_variant	GCA	C	A	0	18	false	false	transversion	non-CpG	10	0	0	248
upstream_gene_variant	GCA	C	A	0	18	false	false	transversion	non-CpG	20	0	0	248
upstream_gene_variant	GCA	C	A	0	18	false	false	transversion	non-CpG	50	0	0	248
upstream_gene_variant	GCA	C	A	0	18	false	false	transversion	non-CpG	100	0	0	248
upstream_gene_variant	GCA	C	A	0	18	false	false	transversion	non-CpG	200	0	0	248
upstream_gene_variant	GCA	C	A	0	18	false	false	transversion	non-CpG	500	0	0	248
upstream_gene_variant	GCA	C	A	0	18	false	false	transversion	non-CpG	1000	0	0	248
upstream_gene_variant	GCA	C	A	0	18	false	false	transversion	non-CpG	2000	0	0	248
upstream_gene_variant	GCA	C	A	0	18	false	false	transversion	non-CpG	3070	0	0	248
upstream_gene_variant	GCA	C	A	0	18	false	false	transversion	non-CpG	5000	0	0	248
upstream_gene_variant	GCA	C	A	0	18	false	false	transversion	non-CpG	5040	0	0	248
upstream_gene_variant	GCA	C	A	0	18	false	false	transversion	non-CpG	8128	0	0	248
upstream_gene_variant	GCA	C	A	0	18	false	false	transversion	non-CpG	9197	0	0	248
upstream_gene_variant	GCA	C	A	0	18	false	false	transversion	non-CpG	10000	0	0	248
upstream_gene_variant	GCA	C	A	0	18	false	false	transversion	non-CpG	10824	0	0	248
upstream_gene_variant	GCA	C	A	0	18	false	false	transversion	non-CpG	15000	0	0	248
upstream_gene_variant	GCA	C	A	0	18	false	false	transversion	non-CpG	15308	0	0	248
upstream_gene_variant	GCA	C	A	0	18	false	false	transversion	non-CpG	17296	0	0	248
upstream_gene_variant	GCA	C	A	0	18	false	false	transversion	non-CpG	20000	0	0	248
upstream_gene_variant	GCA	C	A	0	18	false	false	transversion	non-CpG	25000	1	1	248
upstream_gene_variant	GCA	C	A	0	18	false	false	transversion	non-CpG	30000	0	1	248
upstream_gene_variant	GCA	C	A	0	18	false	false	transversion	non-CpG	35000	0	1	248
upstream_gene_variant	GCA	C	A	0	18	false	false	transversion	non-CpG	40000	0	1	248
upstream_gene_variant	GCA	C	A	0	18	false	false	transversion	non-CpG	45000	1	2	248
upstream_gene_variant	GCA	C	A	0	18	false	false	transversion	non-CpG	50000	1	2	248
upstream_gene_variant	GCA	C	A	0	18	false	false	transversion	non-CpG	55000	1	2	248
upstream_gene_variant	GCA	C	A	0	18	false	false	transversion	non-CpG	56885	1	2	248
upstream_gene_variant	GCA	C	A	0	18	false	false	transversion	non-CpG	60000	1	2	248
upstream_gene_variant	GCA	C	A	0	18	false	false	transversion	non-CpG	65000	1	2	248
upstream_gene_variant	GCA	C	A	0	18	false	false	transversion	non-CpG	70000	1	2	248
upstream_gene_variant	GCA	C	A	0	18	false	false	transversion	non-CpG	75000	1	2	248
upstream_gene_variant	GCA	C	A	0	18	false	false	transversion	non-CpG	80000	1	2	248
upstream_gene_variant	GCA	C	A	0	18	false	false	transversion	non-CpG	85000	1	2	248
upstream_gene_variant	GCA	C	A	0	18	false	false	transversion	non-CpG	90000	1	2	248
upstream_gene_variant	GCA	C	A	0	18	false	false	transversion	non-CpG	95000	1	2	248
upstream_gene_variant	GCA	C	A	0	18	false	false	transversion	non-CpG	100000	1	2	248
upstream_gene_variant	GCA	C	A	0	18	false	false	transversion	non-CpG	110000	0	2	248
upstream_gene_variant	GCA	C	A	0	18	false	false	transversion	non-CpG	120000	0	2	248
upstream_gene_variant	GCA	C	A	0	18	false	false	transversion	non-CpG	125748	0	2	248
upstream_gene_variant	GCA	C	A	0	20	false	false	transversion	non-CpG	10	0	0	267
upstream_gene_variant	GCA	C	A	0	20	false	false	transversion	non-CpG	20	0	0	267
upstream_gene_variant	GCA	C	A	0	20	false	false	transversion	non-CpG	50	0	0	267
upstream_gene_variant	GCA	C	A	0	20	false	false	transversion	non-CpG	100	0	0	267
upstream_gene_variant	GCA	C	A	0	20	false	false	transversion	non-CpG	200	0	0	267
upstream_gene_variant	GCA	C	A	0	20	false	false	transversion	non-CpG	500	0	0	267
upstream_gene_variant	GCA	C	A	0	20	false	false	transversion	non-CpG	1000	0	0	267
upstream_gene_variant	GCA	C	A	0	20	false	false	transversion	non-CpG	2000	0	0	267
upstream_gene_variant	GCA	C	A	0	20	false	false	transversion	non-CpG	3070	1	1	267
upstream_gene_variant	GCA	C	A	0	20	false	false	transversion	non-CpG	5000	1	1	267
upstream_gene_variant	GCA	C	A	0	20	false	false	transversion	non-CpG	5040	1	1	267
upstream_gene_variant	GCA	C	A	0	20	false	false	transversion	non-CpG	8128	1	1	267
upstream_gene_variant	GCA	C	A	0	20	false	false	transversion	non-CpG	9197	1	1	267
upstream_gene_variant	GCA	C	A	0	20	false	false	transversion	non-CpG	10000	0	1	267
upstream_gene_variant	GCA	C	A	0	20	false	false	transversion	non-CpG	10824	0	1	267
upstream_gene_variant	GCA	C	A	0	20	false	false	transversion	non-CpG	15000	0	1	267
upstream_gene_variant	GCA	C	A	0	20	false	false	transversion	non-CpG	15308	0	1	267
upstream_gene_variant	GCA	C	A	0	20	false	false	transversion	non-CpG	17296	0	1	267
upstream_gene_variant	GCA	C	A	0	20	false	false	transversion	non-CpG	20000	0	1	267
upstream_gene_variant	GCA	C	A	0	20	false	false	transversion	non-CpG	25000	0	1	267
upstream_gene_variant	GCA	C	A	0	20	false	false	transversion	non-CpG	30000	0	1	267
upstream_gene_variant	GCA	C	A	0	20	false	false	transversion	non-CpG	35000	0	1	267
upstream_gene_variant	GCA	C	A	0	20	false	false	transversion	non-CpG	40000	0	1	267
upstream_gene_variant	GCA	C	A	0	20	false	false	transversion	non-CpG	45000	0	1	267
upstream_gene_variant	GCA	C	A	0	20	false	false	transversion	non-CpG	50000	0	1	267
upstream_gene_variant	GCA	C	A	0	20	false	false	transversion	non-CpG	55000	0	1	267
upstream_gene_variant	GCA	C	A	0	20	false	false	transversion	non-CpG	56885	0	1	267
upstream_gene_variant	GCA	C	A	0	20	false	false	transversion	non-CpG	60000	0	1	267
upstream_gene_variant	GCA	C	A	0	20	false	false	transversion	non-CpG	65000	0	1	267
upstream_gene_variant	GCA	C	A	0	20	false	false	transversion	non-CpG	70000	0	1	267
upstream_gene_variant	GCA	C	A	0	20	false	false	transversion	non-CpG	75000	0	1	267
upstream_gene_variant	GCA	C	A	0	20	false	false	transversion	non-CpG	80000	0	1	267
upstream_gene_variant	GCA	C	A	0	20	false	false	transversion	non-CpG	85000	0	1	267
upstream_gene_variant	GCA	C	A	0	20	false	false	transversion	non-CpG	90000	0	1	267
upstream_gene_variant	GCA	C	A	0	20	false	false	transversion	non-CpG	95000	0	1	267
upstream_gene_variant	GCA	C	A	0	20	false	false	transversion	non-CpG	100000	0	1	267
upstream_gene_variant	GCA	C	A	0	20	false	false	transversion	non-CpG	110000	0	1	267
upstream_gene_variant	GCA	C	A	0	20	false	false	transversion	non-CpG	120000	1	2	267
upstream_gene_variant	GCA	C	A	0	20	false	false	transversion	non-CpG	125748	1	2	267
upstream_gene_variant	GCA	C	A	0	21	false	false	transversion	non-CpG	10	0	0	294
upstream_gene_variant	GCA	C	A	0	21	false	false	transversion	non-CpG	20	0	0	294
upstream_gene_variant	GCA	C	A	0	21	false	false	transversion	non-CpG	50	0	0	294
upstream_gene_variant	GCA	C	A	0	21	false	false	transversion	non-CpG	100	0	0	294
upstream_gene_variant	GCA	C	A	0	21	false	false	transversion	non-CpG	200	0	0	294
upstream_gene_variant	GCA	C	A	0	21	false	false	transversion	non-CpG	500	0	0	294
upstream_gene_variant	GCA	C	A	0	21	false	false	transversion	non-CpG	1000	0	0	294
upstream_gene_variant	GCA	C	A	0	21	false	false	transversion	non-CpG	2000	0	0	294
upstream_gene_variant	GCA	C	A	0	21	false	false	transversion	non-CpG	3070	0	0	294
upstream_gene_variant	GCA	C	A	0	21	false	false	transversion	non-CpG	5000	0	0	294
upstream_gene_variant	GCA	C	A	0	21	false	false	transversion	non-CpG	5040	0	0	294
upstream_gene_variant	GCA	C	A	0	21	false	false	transversion	non-CpG	8128	0	0	294
upstream_gene_variant	GCA	C	A	0	21	false	false	transversion	non-CpG	9197	0	0	294
upstream_gene_variant	GCA	C	A	0	21	false	false	transversion	non-CpG	10000	1	1	294
upstream_gene_variant	GCA	C	A	0	21	false	false	transversion	non-CpG	10824	1	1	294
upstream_gene_variant	GCA	C	A	0	21	false	false	transversion	non-CpG	15000	1	1	294
upstream_gene_variant	GCA	C	A	0	21	false	false	transversion	non-CpG	15308	1	1	294
upstream_gene_variant	GCA	C	A	0	21	false	false	transversion	non-CpG	17296	1	1	294
upstream_gene_variant	GCA	C	A	0	21	false	false	transversion	non-CpG	20000	1	1	294
upstream_gene_variant	GCA	C	A	0	21	false	false	transversion	non-CpG	25000	2	2	294
upstream_gene_variant	GCA	C	A	0	21	false	false	transversion	non-CpG	30000	1	2	294
upstream_gene_variant	GCA	C	A	0	21	false	false	transversion	non-CpG	35000	1	2	294
upstream_gene_variant	GCA	C	A	0	21	false	false	transversion	non-CpG	40000	1	2	294
upstream_gene_variant	GCA	C	A	0	21	false	false	transversion	non-CpG	45000	1	2	294
upstream_gene_variant	GCA	C	A	0	21	false	false	transversion	non-CpG	50000	0	2	294
upstream_gene_variant	GCA	C	A	0	21	false	false	transversion	non-CpG	55000	0	2	294
upstream_gene_variant	GCA	C	A	0	21	false	false	transversion	non-CpG	56885	0	2	294
upstream_gene_variant	GCA	C	A	0	21	false	false	transversion	non-CpG	60000	0	2	294
upstream_gene_variant	GCA	C	A	0	21	false	false	transversion	non-CpG	65000	0	2	294
upstream_gene_variant	GCA	C	A	0	21	false	false	transversion	non-CpG	70000	1	3	294
upstream_gene_variant	GCA	C	A	0	21	false	false	transversion	non-CpG	75000	1	3	294
upstream_gene_variant	GCA	C	A	0	21	false	false	transversion	non-CpG	80000	1	3	294
upstream_gene_variant	GCA	C	A	0	21	false	false	transversion	non-CpG	85000	1	3	294
upstream_gene_variant	GCA	C	A	0	21	false	false	transversion	non-CpG	90000	1	3	294
upstream_gene_variant	GCA	C	A	0	21	false	false	transversion	non-CpG	95000	1	3	294
upstream_gene_variant	GCA	C	A	0	21	false	false	transversion	non-CpG	100000	1	3	294
upstream_gene_variant	GCA	C	A	0	21	false	false	transversion	non-CpG	110000	1	3	294
upstream_gene_variant	GCA	C	A	0	21	false	false	transversion	non-CpG	120000	1	3	294
upstream_gene_variant	GCA	C	A	0	21	false	false	transversion	non-CpG	125748	1	3	294
upstream_gene_variant	GCA	C	A	0	22	false	false	transversion	non-CpG	10	0	0	301
upstream_gene_variant	GCA	C	A	0	22	false	false	transversion	non-CpG	20	0	0	301
upstream_gene_variant	GCA	C	A	0	22	false	false	transversion	non-CpG	50	0	0	301
upstream_gene_variant	GCA	C	A	0	22	false	false	transversion	non-CpG	100	0	0	301
upstream_gene_variant	GCA	C	A	0	22	false	false	transversion	non-CpG	200	0	0	301
upstream_gene_variant	GCA	C	A	0	22	false	false	transversion	non-CpG	500	1	1	301
upstream_gene_variant	GCA	C	A	0	22	false	false	transversion	non-CpG	1000	0	1	301
upstream_gene_variant	GCA	C	A	0	22	false	false	transversion	non-CpG	2000	0	1	301
upstream_gene_variant	GCA	C	A	0	22	false	false	transversion	non-CpG	3070	0	1	301
upstream_gene_variant	GCA	C	A	0	22	false	false	transversion	non-CpG	5000	1	2	301
upstream_gene_variant	GCA	C	A	0	22	false	false	transversion	non-CpG	5040	1	2	301
upstream_gene_variant	GCA	C	A	0	22	false	false	transversion	non-CpG	8128	1	2	301
upstream_gene_variant	GCA	C	A	0	22	false	false	transversion	non-CpG	9197	1	2	301
upstream_gene_variant	GCA	C	A	0	22	false	false	transversion	non-CpG	10000	2	3	301
upstream_gene_variant	GCA	C	A	0	22	false	false	transversion	non-CpG	10824	2	3	301
upstream_gene_variant	GCA	C	A	0	22	false	false	transversion	non-CpG	15000	2	3	301
upstream_gene_variant	GCA	C	A	0	22	false	false	transversion	non-CpG	15308	2	3	301
upstream_gene_variant	GCA	C	A	0	22	false	false	transversion	non-CpG	17296	2	3	301
upstream_gene_variant	GCA	C	A	0	22	false	false	transversion	non-CpG	20000	2	3	301
upstream_gene_variant	GCA	C	A	0	22	false	false	transversion	non-CpG	25000	1	3	301
upstream_gene_variant	GCA	C	A	0	22	false	false	transversion	non-CpG	30000	1	3	301
upstream_gene_variant	GCA	C	A	0	22	false	false	transversion	non-CpG	35000	0	3	301
upstream_gene_variant	GCA	C	A	0	22	false	false	transversion	non-CpG	40000	0	3	301
upstream_gene_variant	GCA	C	A	0	22	false	false	transversion	non-CpG	45000	1	4	301
upstream_gene_variant	GCA	C	A	0	22	false	false	transversion	non-CpG	50000	1	4	301
upstream_gene_variant	GCA	C	A	0	22	false	false	transversion	non-CpG	55000	0	4	301
upstream_gene_variant	GCA	C	A	0	22	false	false	transversion	non-CpG	56885	0	4	301
upstream_gene_variant	GCA	C	A	0	22	false	false	transversion	non-CpG	60000	0	4	301
upstream_gene_variant	GCA	C	A	0	22	false	false	transversion	non-CpG	65000	0	4	301
upstream_gene_variant	GCA	C	A	0	22	false	false	transversion	non-CpG	70000	0	4	301
upstream_gene_variant	GCA	C	A	0	22	false	false	transversion	non-CpG	75000	0	4	301
upstream_gene_variant	GCA	C	A	0	22	false	false	transversion	non-CpG	80000	0	4	301
upstream_gene_variant	GCA	C	A	0	22	false	false	transversion	non-CpG	85000	0	4	301
upstream_gene_variant	GCA	C	A	0	22	false	false	transversion	non-CpG	90000	0	4	301
upstream_gene_variant	GCA	C	A	0	22	false	false	transversion	non-CpG	95000	0	4	301
upstream_gene_variant	GCA	C	A	0	22	false	false	transversion	non-CpG	100000	1	5	301
upstream_gene_variant	GCA	C	A	0	22	false	false	transversion	non-CpG	110000	0	5	301
upstream_gene_variant	GCA	C	A	0	22	false	false	transversion	non-CpG	120000	0	5	301
upstream_gene_variant	GCA	C	A	0	22	false	false	transversion	non-CpG	125748	0	5	301
upstream_gene_variant	GCA	C	A	0	23	false	false	transversion	non-CpG	10	0	0	285
upstream_gene_variant	GCA	C	A	0	23	false	false	transversion	non-CpG	20	0	0	285
upstream_gene_variant	GCA	C	A	0	23	false	false	transversion	non-CpG	50	0	0	285
upstream_gene_variant	GCA	C	A	0	23	false	false	transversion	non-CpG	100	0	0	285
upstream_gene_variant	GCA	C	A	0	23	false	false	transversion	non-CpG	200	0	0	285
upstream_gene_variant	GCA	C	A	0	23	false	false	transversion	non-CpG	500	0	0	285
upstream_gene_variant	GCA	C	A	0	23	false	false	transversion	non-CpG	1000	0	0	285
upstream_gene_variant	GCA	C	A	0	23	false	false	transversion	non-CpG	2000	0	0	285
upstream_gene_variant	GCA	C	A	0	23	false	false	transversion	non-CpG	3070	1	1	285
upstream_gene_variant	GCA	C	A	0	23	false	false	transversion	non-CpG	5000	1	1	285
upstream_gene_variant	GCA	C	A	0	23	false	false	transversion	non-CpG	5040	1	1	285
upstream_gene_variant	GCA	C	A	0	23	false	false	transversion	non-CpG	8128	1	1	285
upstream_gene_variant	GCA	C	A	0	23	false	false	transversion	non-CpG	9197	1	1	285
upstream_gene_variant	GCA	C	A	0	23	false	false	transversion	non-CpG	10000	1	1	285
upstream_gene_variant	GCA	C	A	0	23	false	false	transversion	non-CpG	10824	1	1	285
upstream_gene_variant	GCA	C	A	0	23	false	false	transversion	non-CpG	15000	3	3	285
upstream_gene_variant	GCA	C	A	0	23	false	false	transversion	non-CpG	15308	4	4	285
upstream_gene_variant	GCA	C	A	0	23	false	false	transversion	non-CpG	17296	4	4	285
upstream_gene_variant	GCA	C	A	0	23	false	false	transversion	non-CpG	20000	5	5	285
upstream_gene_variant	GCA	C	A	0	23	false	false	transversion	non-CpG	25000	5	5	285
upstream_gene_variant	GCA	C	A	0	23	false	false	transversion	non-CpG	30000	5	5	285
upstream_gene_variant	GCA	C	A	0	23	false	false	transversion	non-CpG	35000	5	5	285
upstream_gene_variant	GCA	C	A	0	23	false	false	transversion	non-CpG	40000	5	5	285
upstream_gene_variant	GCA	C	A	0	23	false	false	transversion	non-CpG	45000	5	5	285
upstream_gene_variant	GCA	C	A	0	23	false	false	transversion	non-CpG	50000	5	5	285
upstream_gene_variant	GCA	C	A	0	23	false	false	transversion	non-CpG	55000	5	5	285
upstream_gene_variant	GCA	C	A	0	23	false	false	transversion	non-CpG	56885	5	5	285
upstream_gene_variant	GCA	C	A	0	23	false	false	transversion	non-CpG	60000	5	5	285
upstream_gene_variant	GCA	C	A	0	23	false	false	transversion	non-CpG	65000	4	5	285
upstream_gene_variant	GCA	C	A	0	23	false	false	transversion	non-CpG	70000	4	5	285
upstream_gene_variant	GCA	C	A	0	23	false	false	transversion	non-CpG	75000	4	5	285
upstream_gene_variant	GCA	C	A	0	23	false	false	transversion	non-CpG	80000	4	5	285
upstream_gene_variant	GCA	C	A	0	23	false	false	transversion	non-CpG	85000	3	5	285
upstream_gene_variant	GCA	C	A	0	23	false	false	transversion	non-CpG	90000	3	5	285
upstream_gene_variant	GCA	C	A	0	23	false	false	transversion	non-CpG	95000	3	5	285
upstream_gene_variant	GCA	C	A	0	23	false	false	transversion	non-CpG	100000	3	5	285
upstream_gene_variant	GCA	C	A	0	23	false	false	transversion	non-CpG	110000	3	6	285
upstream_gene_variant	GCA	C	A	0	23	false	false	transversion	non-CpG	120000	3	6	285
upstream_gene_variant	GCA	C	A	0	23	false	false	transversion	non-CpG	125748	4	7	285
upstream_gene_variant	GCA	C	A	0	24	false	false	transversion	non-CpG	10	0	0	222
upstream_gene_variant	GCA	C	A	0	24	false	false	transversion	non-CpG	20	0	0	222
upstream_gene_variant	GCA	C	A	0	24	false	false	transversion	non-CpG	50	0	0	222
upstream_gene_variant	GCA	C	A	0	24	false	false	transversion	non-CpG	100	0	0	222
upstream_gene_variant	GCA	C	A	0	24	false	false	transversion	non-CpG	200	0	0	222
upstream_gene_variant	GCA	C	A	0	24	false	false	transversion	non-CpG	500	0	0	222
upstream_gene_variant	GCA	C	A	0	24	false	false	transversion	non-CpG	1000	0	0	222
upstream_gene_variant	GCA	C	A	0	24	false	false	transversion	non-CpG	2000	0	0	222
upstream_gene_variant	GCA	C	A	0	24	false	false	transversion	non-CpG	3070	0	0	222
upstream_gene_variant	GCA	C	A	0	24	false	false	transversion	non-CpG	5000	0	0	222
upstream_gene_variant	GCA	C	A	0	24	false	false	transversion	non-CpG	5040	0	0	222
upstream_gene_variant	GCA	C	A	0	24	false	false	transversion	non-CpG	8128	0	0	222
upstream_gene_variant	GCA	C	A	0	24	false	false	transversion	non-CpG	9197	0	0	222
upstream_gene_variant	GCA	C	A	0	24	false	false	transversion	non-CpG	10000	0	0	222
upstream_gene_variant	GCA	C	A	0	24	false	false	transversion	non-CpG	10824	0	0	222
upstream_gene_variant	GCA	C	A	0	24	false	false	transversion	non-CpG	15000	0	0	222
upstream_gene_variant	GCA	C	A	0	24	false	false	transversion	non-CpG	15308	0	0	222
upstream_gene_variant	GCA	C	A	0	24	false	false	transversion	non-CpG	17296	0	0	222
upstream_gene_variant	GCA	C	A	0	24	false	false	transversion	non-CpG	20000	0	0	222
upstream_gene_variant	GCA	C	A	0	24	false	false	transversion	non-CpG	25000	0	0	222
upstream_gene_variant	GCA	C	A	0	24	false	false	transversion	non-CpG	30000	0	0	222
upstream_gene_variant	GCA	C	A	0	24	false	false	transversion	non-CpG	35000	0	0	222
upstream_gene_variant	GCA	C	A	0	24	false	false	transversion	non-CpG	40000	0	0	222
upstream_gene_variant	GCA	C	A	0	24	false	false	transversion	non-CpG	45000	0	0	222
upstream_gene_variant	GCA	C	A	0	24	false	false	transversion	non-CpG	50000	0	0	222
upstream_gene_variant	GCA	C	A	0	24	false	false	transversion	non-CpG	55000	0	0	222
upstream_gene_variant	GCA	C	A	0	24	false	false	transversion	non-CpG	56885	0	0	222
upstream_gene_variant	GCA	C	A	0	24	false	false	transversion	non-CpG	60000	0	0	222
upstream_gene_variant	GCA	C	A	0	24	false	false	transversion	non-CpG	65000	0	0	222
upstream_gene_variant	GCA	C	A	0	24	false	false	transversion	non-CpG	70000	0	0	222
upstream_gene_variant	GCA	C	A	0	24	false	false	transversion	non-CpG	75000	1	1	222
upstream_gene_variant	GCA	C	A	0	24	false	false	transversion	non-CpG	80000	1	1	222
upstream_gene_variant	GCA	C	A	0	24	false	false	transversion	non-CpG	85000	1	1	222
upstream_gene_variant	GCA	C	A	0	24	false	false	transversion	non-CpG	90000	1	1	222
upstream_gene_variant	GCA	C	A	0	24	false	false	transversion	non-CpG	95000	1	1	222
upstream_gene_variant	GCA	C	A	0	24	false	false	transversion	non-CpG	100000	1	1	222
upstream_gene_variant	GCA	C	A	0	24	false	false	transversion	non-CpG	110000	1	1	222
upstream_gene_variant	GCA	C	A	0	24	false	false	transversion	non-CpG	120000	1	1	222
upstream_gene_variant	GCA	C	A	0	24	false	false	transversion	non-CpG	125748	1	1	222
upstream_gene_variant	GCA	C	A	0	25	false	false	transversion	non-CpG	10	0	0	258
upstream_gene_variant	GCA	C	A	0	25	false	false	transversion	non-CpG	20	0	0	258
upstream_gene_variant	GCA	C	A	0	25	false	false	transversion	non-CpG	50	0	0	258
upstream_gene_variant	GCA	C	A	0	25	false	false	transversion	non-CpG	100	0	0	258
upstream_gene_variant	GCA	C	A	0	25	false	false	transversion	non-CpG	200	0	0	258
upstream_gene_variant	GCA	C	A	0	25	false	false	transversion	non-CpG	500	0	0	258
upstream_gene_variant	GCA	C	A	0	25	false	false	transversion	non-CpG	1000	0	0	258
upstream_gene_variant	GCA	C	A	0	25	false	false	transversion	non-CpG	2000	0	0	258
upstream_gene_variant	GCA	C	A	0	25	false	false	transversion	non-CpG	3070	0	0	258
upstream_gene_variant	GCA	C	A	0	25	false	false	transversion	non-CpG	5000	0	0	258
upstream_gene_variant	GCA	C	A	0	25	false	false	transversion	non-CpG	5040	0	0	258
upstream_gene_variant	GCA	C	A	0	25	false	false	transversion	non-CpG	8128	0	0	258
upstream_gene_variant	GCA	C	A	0	25	false	false	transversion	non-CpG	9197	0	0	258
upstream_gene_variant	GCA	C	A	0	25	false	false	transversion	non-CpG	10000	0	0	258
upstream_gene_variant	GCA	C	A	0	25	false	false	transversion	non-CpG	10824	0	0	258
upstream_gene_variant	GCA	C	A	0	25	false	false	transversion	non-CpG	15000	0	0	258
upstream_gene_variant	GCA	C	A	0	25	false	false	transversion	non-CpG	15308	0	0	258
upstream_gene_variant	GCA	C	A	0	25	false	false	transversion	non-CpG	17296	0	0	258
upstream_gene_variant	GCA	C	A	0	25	false	false	transversion	non-CpG	20000	0	0	258
upstream_gene_variant	GCA	C	A	0	25	false	false	transversion	non-CpG	25000	0	0	258
upstream_gene_variant	GCA	C	A	0	25	false	false	transversion	non-CpG	30000	0	0	258
upstream_gene_variant	GCA	C	A	0	25	false	false	transversion	non-CpG	35000	0	0	258
upstream_gene_variant	GCA	C	A	0	25	false	false	transversion	non-CpG	40000	0	0	258
upstream_gene_variant	GCA	C	A	0	25	false	false	transversion	non-CpG	45000	0	0	258
upstream_gene_variant	GCA	C	A	0	25	false	false	transversion	non-CpG	50000	0	0	258
upstream_gene_variant	GCA	C	A	0	25	false	false	transversion	non-CpG	55000	0	0	258
upstream_gene_variant	GCA	C	A	0	25	false	false	transversion	non-CpG	56885	0	0	258
upstream_gene_variant	GCA	C	A	0	25	false	false	transversion	non-CpG	60000	0	0	258
upstream_gene_variant	GCA	C	A	0	25	false	false	transversion	non-CpG	65000	1	1	258
upstream_gene_variant	GCA	C	A	0	25	false	false	transversion	non-CpG	70000	1	1	258
upstream_gene_variant	GCA	C	A	0	25	false	false	transversion	non-CpG	75000	1	1	258
upstream_gene_variant	GCA	C	A	0	25	false	false	transversion	non-CpG	80000	1	1	258
upstream_gene_variant	GCA	C	A	0	25	false	false	transversion	non-CpG	85000	1	1	258
upstream_gene_variant	GCA	C	A	0	25	false	false	transversion	non-CpG	90000	1	1	258
upstream_gene_variant	GCA	C	A	0	25	false	false	transversion	non-CpG	95000	1	1	258
upstream_gene_variant	GCA	C	A	0	25	false	false	transversion	non-CpG	100000	1	1	258
upstream_gene_variant	GCA	C	A	0	25	false	false	transversion	non-CpG	110000	1	1	258
upstream_gene_variant	GCA	C	A	0	25	false	false	transversion	non-CpG	120000	2	2	258
upstream_gene_variant	GCA	C	A	0	25	false	false	transversion	non-CpG	125748	2	2	258
upstream_gene_variant	GCA	C	A	0	26	false	false	transversion	non-CpG	10	0	0	243
upstream_gene_variant	GCA	C	A	0	26	false	false	transversion	non-CpG	20	0	0	243
upstream_gene_variant	GCA	C	A	0	26	false	false	transversion	non-CpG	50	0	0	243
upstream_gene_variant	GCA	C	A	0	26	false	false	transversion	non-CpG	100	0	0	243
upstream_gene_variant	GCA	C	A	0	26	false	false	transversion	non-CpG	200	0	0	243
upstream_gene_variant	GCA	C	A	0	26	false	false	transversion	non-CpG	500	0	0	243
upstream_gene_variant	GCA	C	A	0	26	false	false	transversion	non-CpG	1000	0	0	243
upstream_gene_variant	GCA	C	A	0	26	false	false	transversion	non-CpG	2000	0	0	243
upstream_gene_variant	GCA	C	A	0	26	false	false	transversion	non-CpG	3070	0	0	243
upstream_gene_variant	GCA	C	A	0	26	false	false	transversion	non-CpG	5000	0	0	243
upstream_gene_variant	GCA	C	A	0	26	false	false	transversion	non-CpG	5040	0	0	243
upstream_gene_variant	GCA	C	A	0	26	false	false	transversion	non-CpG	8128	0	0	243
upstream_gene_variant	GCA	C	A	0	26	false	false	transversion	non-CpG	9197	0	0	243
upstream_gene_variant	GCA	C	A	0	26	false	false	transversion	non-CpG	10000	0	0	243
upstream_gene_variant	GCA	C	A	0	26	false	false	transversion	non-CpG	10824	0	0	243
upstream_gene_variant	GCA	C	A	0	26	false	false	transversion	non-CpG	15000	0	0	243
upstream_gene_variant	GCA	C	A	0	26	false	false	transversion	non-CpG	15308	0	0	243
upstream_gene_variant	GCA	C	A	0	26	false	false	transversion	non-CpG	17296	0	0	243
upstream_gene_variant	GCA	C	A	0	26	false	false	transversion	non-CpG	20000	0	0	243
upstream_gene_variant	GCA	C	A	0	26	false	false	transversion	non-CpG	25000	0	0	243
upstream_gene_variant	GCA	C	A	0	26	false	false	transversion	non-CpG	30000	0	0	243
upstream_gene_variant	GCA	C	A	0	26	false	false	transversion	non-CpG	35000	1	1	243
upstream_gene_variant	GCA	C	A	0	26	false	false	transversion	non-CpG	40000	2	2	243
upstream_gene_variant	GCA	C	A	0	26	false	false	transversion	non-CpG	45000	2	2	243
upstream_gene_variant	GCA	C	A	0	26	false	false	transversion	non-CpG	50000	2	2	243
upstream_gene_variant	GCA	C	A	0	26	false	false	transversion	non-CpG	55000	2	2	243
upstream_gene_variant	GCA	C	A	0	26	false	false	transversion	non-CpG	56885	2	2	243
upstream_gene_variant	GCA	C	A	0	26	false	false	transversion	non-CpG	60000	2	2	243
upstream_gene_variant	GCA	C	A	0	26	false	false	transversion	non-CpG	65000	2	2	243
upstream_gene_variant	GCA	C	A	0	26	false	false	transversion	non-CpG	70000	2	2	243
upstream_gene_variant	GCA	C	A	0	26	false	false	transversion	non-CpG	75000	2	2	243
upstream_gene_variant	GCA	C	A	0	26	false	false	transversion	non-CpG	80000	2	2	243
upstream_gene_variant	GCA	C	A	0	26	false	false	transversion	non-CpG	85000	1	2	243
upstream_gene_variant	GCA	C	A	0	26	false	false	transversion	non-CpG	90000	1	2	243
upstream_gene_variant	GCA	C	A	0	26	false	false	transversion	non-CpG	95000	1	2	243
upstream_gene_variant	GCA	C	A	0	26	false	false	transversion	non-CpG	100000	1	2	243
upstream_gene_variant	GCA	C	A	0	26	false	false	transversion	non-CpG	110000	1	2	243
upstream_gene_variant	GCA	C	A	0	26	false	false	transversion	non-CpG	120000	1	2	243
upstream_gene_variant	GCA	C	A	0	26	false	false	transversion	non-CpG	125748	1	2	243
upstream_gene_variant	GCA	C	A	0	27	false	false	transversion	non-CpG	10	0	0	246
upstream_gene_variant	GCA	C	A	0	27	false	false	transversion	non-CpG	20	0	0	246
upstream_gene_variant	GCA	C	A	0	27	false	false	transversion	non-CpG	50	1	1	246
upstream_gene_variant	GCA	C	A	0	27	false	false	transversion	non-CpG	100	1	1	246
upstream_gene_variant	GCA	C	A	0	27	false	false	transversion	non-CpG	200	0	1	246
upstream_gene_variant	GCA	C	A	0	27	false	false	transversion	non-CpG	500	0	1	246
upstream_gene_variant	GCA	C	A	0	27	false	false	transversion	non-CpG	1000	0	1	246
upstream_gene_variant	GCA	C	A	0	27	false	false	transversion	non-CpG	2000	0	1	246
upstream_gene_variant	GCA	C	A	0	27	false	false	transversion	non-CpG	3070	0	1	246
upstream_gene_variant	GCA	C	A	0	27	false	false	transversion	non-CpG	5000	1	2	246
upstream_gene_variant	GCA	C	A	0	27	false	false	transversion	non-CpG	5040	1	2	246
upstream_gene_variant	GCA	C	A	0	27	false	false	transversion	non-CpG	8128	1	2	246
upstream_gene_variant	GCA	C	A	0	27	false	false	transversion	non-CpG	9197	2	3	246
upstream_gene_variant	GCA	C	A	0	27	false	false	transversion	non-CpG	10000	2	3	246
upstream_gene_variant	GCA	C	A	0	27	false	false	transversion	non-CpG	10824	3	4	246
upstream_gene_variant	GCA	C	A	0	27	false	false	transversion	non-CpG	15000	3	4	246
upstream_gene_variant	GCA	C	A	0	27	false	false	transversion	non-CpG	15308	3	4	246
upstream_gene_variant	GCA	C	A	0	27	false	false	transversion	non-CpG	17296	3	4	246
upstream_gene_variant	GCA	C	A	0	27	false	false	transversion	non-CpG	20000	3	4	246
upstream_gene_variant	GCA	C	A	0	27	false	false	transversion	non-CpG	25000	2	4	246
upstream_gene_variant	GCA	C	A	0	27	false	false	transversion	non-CpG	30000	2	4	246
upstream_gene_variant	GCA	C	A	0	27	false	false	transversion	non-CpG	35000	2	4	246
upstream_gene_variant	GCA	C	A	0	27	false	false	transversion	non-CpG	40000	2	4	246
upstream_gene_variant	GCA	C	A	0	27	false	false	transversion	non-CpG	45000	2	4	246
upstream_gene_variant	GCA	C	A	0	27	false	false	transversion	non-CpG	50000	4	6	246
upstream_gene_variant	GCA	C	A	0	27	false	false	transversion	non-CpG	55000	4	6	246
upstream_gene_variant	GCA	C	A	0	27	false	false	transversion	non-CpG	56885	4	6	246
upstream_gene_variant	GCA	C	A	0	27	false	false	transversion	non-CpG	60000	4	6	246
upstream_gene_variant	GCA	C	A	0	27	false	false	transversion	non-CpG	65000	5	7	246
upstream_gene_variant	GCA	C	A	0	27	false	false	transversion	non-CpG	70000	4	7	246
upstream_gene_variant	GCA	C	A	0	27	false	false	transversion	non-CpG	75000	4	7	246
upstream_gene_variant	GCA	C	A	0	27	false	false	transversion	non-CpG	80000	5	8	246
upstream_gene_variant	GCA	C	A	0	27	false	false	transversion	non-CpG	85000	5	8	246
upstream_gene_variant	GCA	C	A	0	27	false	false	transversion	non-CpG	90000	6	9	246
upstream_gene_variant	GCA	C	A	0	27	false	false	transversion	non-CpG	95000	6	9	246
upstream_gene_variant	GCA	C	A	0	27	false	false	transversion	non-CpG	100000	6	9	246
upstream_gene_variant	GCA	C	A	0	27	false	false	transversion	non-CpG	110000	6	9	246
upstream_gene_variant	GCA	C	A	0	27	false	false	transversion	non-CpG	120000	7	10	246
upstream_gene_variant	GCA	C	A	0	27	false	false	transversion	non-CpG	125748	7	10	246
upstream_gene_variant	GCA	C	A	0	28	false	false	transversion	non-CpG	10	0	0	255
upstream_gene_variant	GCA	C	A	0	28	false	false	transversion	non-CpG	20	0	0	255
upstream_gene_variant	GCA	C	A	0	28	false	false	transversion	non-CpG	50	0	0	255
upstream_gene_variant	GCA	C	A	0	28	false	false	transversion	non-CpG	100	0	0	255
upstream_gene_variant	GCA	C	A	0	28	false	false	transversion	non-CpG	200	0	0	255
upstream_gene_variant	GCA	C	A	0	28	false	false	transversion	non-CpG	500	0	0	255
upstream_gene_variant	GCA	C	A	0	28	false	false	transversion	non-CpG	1000	0	0	255
upstream_gene_variant	GCA	C	A	0	28	false	false	transversion	non-CpG	2000	0	0	255
upstream_gene_variant	GCA	C	A	0	28	false	false	transversion	non-CpG	3070	0	0	255
upstream_gene_variant	GCA	C	A	0	28	false	false	transversion	non-CpG	5000	0	0	255
upstream_gene_variant	GCA	C	A	0	28	false	false	transversion	non-CpG	5040	0	0	255
upstream_gene_variant	GCA	C	A	0	28	false	false	transversion	non-CpG	8128	0	0	255
upstream_gene_variant	GCA	C	A	0	28	false	false	transversion	non-CpG	9197	0	0	255
upstream_gene_variant	GCA	C	A	0	28	false	false	transversion	non-CpG	10000	0	0	255
upstream_gene_variant	GCA	C	A	0	28	false	false	transversion	non-CpG	10824	0	0	255
upstream_gene_variant	GCA	C	A	0	28	false	false	transversion	non-CpG	15000	0	0	255
upstream_gene_variant	GCA	C	A	0	28	false	false	transversion	non-CpG	15308	0	0	255
upstream_gene_variant	GCA	C	A	0	28	false	false	transversion	non-CpG	17296	0	0	255
upstream_gene_variant	GCA	C	A	0	28	false	false	transversion	non-CpG	20000	0	0	255
upstream_gene_variant	GCA	C	A	0	28	false	false	transversion	non-CpG	25000	0	0	255
upstream_gene_variant	GCA	C	A	0	28	false	false	transversion	non-CpG	30000	0	0	255
upstream_gene_variant	GCA	C	A	0	28	false	false	transversion	non-CpG	35000	0	0	255
upstream_gene_variant	GCA	C	A	0	28	false	false	transversion	non-CpG	40000	1	1	255
