## Supplementary Dataset 2 for "The mutational constraint spectrum quantified from variation in 141,456 humans": 531210_file05 (part 296 of 304)

worst_csq	context	ref	alt	methylation_level	coverage	transition	cpg	variant_type	variant_type_model	downsampling	singletons	observed	possible
upstream_gene_variant	GCA	C	A	0	28	false	false	transversion	non-CpG	45000	1	1	255
upstream_gene_variant	GCA	C	A	0	28	false	false	transversion	non-CpG	50000	3	3	255
upstream_gene_variant	GCA	C	A	0	28	false	false	transversion	non-CpG	55000	4	4	255
upstream_gene_variant	GCA	C	A	0	28	false	false	transversion	non-CpG	56885	4	5	255
upstream_gene_variant	GCA	C	A	0	28	false	false	transversion	non-CpG	60000	3	5	255
upstream_gene_variant	GCA	C	A	0	28	false	false	transversion	non-CpG	65000	4	6	255
upstream_gene_variant	GCA	C	A	0	28	false	false	transversion	non-CpG	70000	4	6	255
upstream_gene_variant	GCA	C	A	0	28	false	false	transversion	non-CpG	75000	4	6	255
upstream_gene_variant	GCA	C	A	0	28	false	false	transversion	non-CpG	80000	4	6	255
upstream_gene_variant	GCA	C	A	0	28	false	false	transversion	non-CpG	85000	4	6	255
upstream_gene_variant	GCA	C	A	0	28	false	false	transversion	non-CpG	90000	5	7	255
upstream_gene_variant	GCA	C	A	0	28	false	false	transversion	non-CpG	95000	5	7	255
upstream_gene_variant	GCA	C	A	0	28	false	false	transversion	non-CpG	100000	5	7	255
upstream_gene_variant	GCA	C	A	0	28	false	false	transversion	non-CpG	110000	5	7	255
upstream_gene_variant	GCA	C	A	0	28	false	false	transversion	non-CpG	120000	5	7	255
upstream_gene_variant	GCA	C	A	0	28	false	false	transversion	non-CpG	125748	5	7	255
upstream_gene_variant	GCA	C	A	0	29	false	false	transversion	non-CpG	10	0	0	249
upstream_gene_variant	GCA	C	A	0	29	false	false	transversion	non-CpG	20	0	0	249
upstream_gene_variant	GCA	C	A	0	29	false	false	transversion	non-CpG	50	0	0	249
upstream_gene_variant	GCA	C	A	0	29	false	false	transversion	non-CpG	100	0	0	249
upstream_gene_variant	GCA	C	A	0	29	false	false	transversion	non-CpG	200	0	0	249
upstream_gene_variant	GCA	C	A	0	29	false	false	transversion	non-CpG	500	0	0	249
upstream_gene_variant	GCA	C	A	0	29	false	false	transversion	non-CpG	1000	0	0	249
upstream_gene_variant	GCA	C	A	0	29	false	false	transversion	non-CpG	2000	0	0	249
upstream_gene_variant	GCA	C	A	0	29	false	false	transversion	non-CpG	3070	0	0	249
upstream_gene_variant	GCA	C	A	0	29	false	false	transversion	non-CpG	5000	0	0	249
upstream_gene_variant	GCA	C	A	0	29	false	false	transversion	non-CpG	5040	0	0	249
upstream_gene_variant	GCA	C	A	0	29	false	false	transversion	non-CpG	8128	0	0	249
upstream_gene_variant	GCA	C	A	0	29	false	false	transversion	non-CpG	9197	0	0	249
upstream_gene_variant	GCA	C	A	0	29	false	false	transversion	non-CpG	10000	0	0	249
upstream_gene_variant	GCA	C	A	0	29	false	false	transversion	non-CpG	10824	0	0	249
upstream_gene_variant	GCA	C	A	0	29	false	false	transversion	non-CpG	15000	0	0	249
upstream_gene_variant	GCA	C	A	0	29	false	false	transversion	non-CpG	15308	0	0	249
upstream_gene_variant	GCA	C	A	0	29	false	false	transversion	non-CpG	17296	0	0	249
upstream_gene_variant	GCA	C	A	0	29	false	false	transversion	non-CpG	20000	0	0	249
upstream_gene_variant	GCA	C	A	0	29	false	false	transversion	non-CpG	25000	0	0	249
upstream_gene_variant	GCA	C	A	0	29	false	false	transversion	non-CpG	30000	0	0	249
upstream_gene_variant	GCA	C	A	0	29	false	false	transversion	non-CpG	35000	0	0	249
upstream_gene_variant	GCA	C	A	0	29	false	false	transversion	non-CpG	40000	0	0	249
upstream_gene_variant	GCA	C	A	0	29	false	false	transversion	non-CpG	45000	1	1	249
upstream_gene_variant	GCA	C	A	0	29	false	false	transversion	non-CpG	50000	1	1	249
upstream_gene_variant	GCA	C	A	0	29	false	false	transversion	non-CpG	55000	1	1	249
upstream_gene_variant	GCA	C	A	0	29	false	false	transversion	non-CpG	56885	2	2	249
upstream_gene_variant	GCA	C	A	0	29	false	false	transversion	non-CpG	60000	3	3	249
upstream_gene_variant	GCA	C	A	0	29	false	false	transversion	non-CpG	65000	3	3	249
upstream_gene_variant	GCA	C	A	0	29	false	false	transversion	non-CpG	70000	3	3	249
upstream_gene_variant	GCA	C	A	0	29	false	false	transversion	non-CpG	75000	3	3	249
upstream_gene_variant	GCA	C	A	0	29	false	false	transversion	non-CpG	80000	4	4	249
upstream_gene_variant	GCA	C	A	0	29	false	false	transversion	non-CpG	85000	4	4	249
upstream_gene_variant	GCA	C	A	0	29	false	false	transversion	non-CpG	90000	4	4	249
upstream_gene_variant	GCA	C	A	0	29	false	false	transversion	non-CpG	95000	4	4	249
upstream_gene_variant	GCA	C	A	0	29	false	false	transversion	non-CpG	100000	4	4	249
upstream_gene_variant	GCA	C	A	0	29	false	false	transversion	non-CpG	110000	4	4	249
upstream_gene_variant	GCA	C	A	0	29	false	false	transversion	non-CpG	120000	5	5	249
upstream_gene_variant	GCA	C	A	0	29	false	false	transversion	non-CpG	125748	6	6	249
upstream_gene_variant	GCA	C	A	0	30	false	false	transversion	non-CpG	10	0	0	254
upstream_gene_variant	GCA	C	A	0	30	false	false	transversion	non-CpG	20	0	0	254
upstream_gene_variant	GCA	C	A	0	30	false	false	transversion	non-CpG	50	0	0	254
upstream_gene_variant	GCA	C	A	0	30	false	false	transversion	non-CpG	100	0	0	254
upstream_gene_variant	GCA	C	A	0	30	false	false	transversion	non-CpG	200	0	0	254
upstream_gene_variant	GCA	C	A	0	30	false	false	transversion	non-CpG	500	0	0	254
upstream_gene_variant	GCA	C	A	0	30	false	false	transversion	non-CpG	1000	0	0	254
upstream_gene_variant	GCA	C	A	0	30	false	false	transversion	non-CpG	2000	0	0	254
upstream_gene_variant	GCA	C	A	0	30	false	false	transversion	non-CpG	3070	0	0	254
upstream_gene_variant	GCA	C	A	0	30	false	false	transversion	non-CpG	5000	1	1	254
upstream_gene_variant	GCA	C	A	0	30	false	false	transversion	non-CpG	5040	1	1	254
upstream_gene_variant	GCA	C	A	0	30	false	false	transversion	non-CpG	8128	1	1	254
upstream_gene_variant	GCA	C	A	0	30	false	false	transversion	non-CpG	9197	1	1	254
upstream_gene_variant	GCA	C	A	0	30	false	false	transversion	non-CpG	10000	1	1	254
upstream_gene_variant	GCA	C	A	0	30	false	false	transversion	non-CpG	10824	1	1	254
upstream_gene_variant	GCA	C	A	0	30	false	false	transversion	non-CpG	15000	1	1	254
upstream_gene_variant	GCA	C	A	0	30	false	false	transversion	non-CpG	15308	1	1	254
upstream_gene_variant	GCA	C	A	0	30	false	false	transversion	non-CpG	17296	1	1	254
upstream_gene_variant	GCA	C	A	0	30	false	false	transversion	non-CpG	20000	1	1	254
upstream_gene_variant	GCA	C	A	0	30	false	false	transversion	non-CpG	25000	1	1	254
upstream_gene_variant	GCA	C	A	0	30	false	false	transversion	non-CpG	30000	1	1	254
upstream_gene_variant	GCA	C	A	0	30	false	false	transversion	non-CpG	35000	3	3	254
upstream_gene_variant	GCA	C	A	0	30	false	false	transversion	non-CpG	40000	3	3	254
upstream_gene_variant	GCA	C	A	0	30	false	false	transversion	non-CpG	45000	3	3	254
upstream_gene_variant	GCA	C	A	0	30	false	false	transversion	non-CpG	50000	3	3	254
upstream_gene_variant	GCA	C	A	0	30	false	false	transversion	non-CpG	55000	3	3	254
upstream_gene_variant	GCA	C	A	0	30	false	false	transversion	non-CpG	56885	3	3	254
upstream_gene_variant	GCA	C	A	0	30	false	false	transversion	non-CpG	60000	3	3	254
upstream_gene_variant	GCA	C	A	0	30	false	false	transversion	non-CpG	65000	4	4	254
upstream_gene_variant	GCA	C	A	0	30	false	false	transversion	non-CpG	70000	4	4	254
upstream_gene_variant	GCA	C	A	0	30	false	false	transversion	non-CpG	75000	4	4	254
upstream_gene_variant	GCA	C	A	0	30	false	false	transversion	non-CpG	80000	4	4	254
upstream_gene_variant	GCA	C	A	0	30	false	false	transversion	non-CpG	85000	5	5	254
upstream_gene_variant	GCA	C	A	0	30	false	false	transversion	non-CpG	90000	5	5	254
upstream_gene_variant	GCA	C	A	0	30	false	false	transversion	non-CpG	95000	5	5	254
upstream_gene_variant	GCA	C	A	0	30	false	false	transversion	non-CpG	100000	5	5	254
upstream_gene_variant	GCA	C	A	0	30	false	false	transversion	non-CpG	110000	6	6	254
upstream_gene_variant	GCA	C	A	0	30	false	false	transversion	non-CpG	120000	5	6	254
upstream_gene_variant	GCA	C	A	0	30	false	false	transversion	non-CpG	125748	5	6	254
upstream_gene_variant	GCA	C	A	0	31	false	false	transversion	non-CpG	10	0	0	218
upstream_gene_variant	GCA	C	A	0	31	false	false	transversion	non-CpG	20	0	0	218
upstream_gene_variant	GCA	C	A	0	31	false	false	transversion	non-CpG	50	0	0	218
upstream_gene_variant	GCA	C	A	0	31	false	false	transversion	non-CpG	100	0	0	218
upstream_gene_variant	GCA	C	A	0	31	false	false	transversion	non-CpG	200	0	0	218
upstream_gene_variant	GCA	C	A	0	31	false	false	transversion	non-CpG	500	0	0	218
upstream_gene_variant	GCA	C	A	0	31	false	false	transversion	non-CpG	1000	0	0	218
upstream_gene_variant	GCA	C	A	0	31	false	false	transversion	non-CpG	2000	0	0	218
upstream_gene_variant	GCA	C	A	0	31	false	false	transversion	non-CpG	3070	1	1	218
upstream_gene_variant	GCA	C	A	0	31	false	false	transversion	non-CpG	5000	2	2	218
upstream_gene_variant	GCA	C	A	0	31	false	false	transversion	non-CpG	5040	2	2	218
upstream_gene_variant	GCA	C	A	0	31	false	false	transversion	non-CpG	8128	2	2	218
upstream_gene_variant	GCA	C	A	0	31	false	false	transversion	non-CpG	9197	2	2	218
upstream_gene_variant	GCA	C	A	0	31	false	false	transversion	non-CpG	10000	2	2	218
upstream_gene_variant	GCA	C	A	0	31	false	false	transversion	non-CpG	10824	2	2	218
upstream_gene_variant	GCA	C	A	0	31	false	false	transversion	non-CpG	15000	2	2	218
upstream_gene_variant	GCA	C	A	0	31	false	false	transversion	non-CpG	15308	2	2	218
upstream_gene_variant	GCA	C	A	0	31	false	false	transversion	non-CpG	17296	3	3	218
upstream_gene_variant	GCA	C	A	0	31	false	false	transversion	non-CpG	20000	3	3	218
upstream_gene_variant	GCA	C	A	0	31	false	false	transversion	non-CpG	25000	4	4	218
upstream_gene_variant	GCA	C	A	0	31	false	false	transversion	non-CpG	30000	3	4	218
upstream_gene_variant	GCA	C	A	0	31	false	false	transversion	non-CpG	35000	3	4	218
upstream_gene_variant	GCA	C	A	0	31	false	false	transversion	non-CpG	40000	3	4	218
upstream_gene_variant	GCA	C	A	0	31	false	false	transversion	non-CpG	45000	3	4	218
upstream_gene_variant	GCA	C	A	0	31	false	false	transversion	non-CpG	50000	3	4	218
upstream_gene_variant	GCA	C	A	0	31	false	false	transversion	non-CpG	55000	3	4	218
upstream_gene_variant	GCA	C	A	0	31	false	false	transversion	non-CpG	56885	3	4	218
upstream_gene_variant	GCA	C	A	0	31	false	false	transversion	non-CpG	60000	3	4	218
upstream_gene_variant	GCA	C	A	0	31	false	false	transversion	non-CpG	65000	3	4	218
upstream_gene_variant	GCA	C	A	0	31	false	false	transversion	non-CpG	70000	4	5	218
upstream_gene_variant	GCA	C	A	0	31	false	false	transversion	non-CpG	75000	3	5	218
upstream_gene_variant	GCA	C	A	0	31	false	false	transversion	non-CpG	80000	2	5	218
upstream_gene_variant	GCA	C	A	0	31	false	false	transversion	non-CpG	85000	1	5	218
upstream_gene_variant	GCA	C	A	0	31	false	false	transversion	non-CpG	90000	1	5	218
upstream_gene_variant	GCA	C	A	0	31	false	false	transversion	non-CpG	95000	2	6	218
upstream_gene_variant	GCA	C	A	0	31	false	false	transversion	non-CpG	100000	3	7	218
upstream_gene_variant	GCA	C	A	0	31	false	false	transversion	non-CpG	110000	3	7	218
upstream_gene_variant	GCA	C	A	0	31	false	false	transversion	non-CpG	120000	3	7	218
upstream_gene_variant	GCA	C	A	0	31	false	false	transversion	non-CpG	125748	3	7	218
upstream_gene_variant	GCA	C	A	0	32	false	false	transversion	non-CpG	10	0	0	204
upstream_gene_variant	GCA	C	A	0	32	false	false	transversion	non-CpG	20	0	0	204
upstream_gene_variant	GCA	C	A	0	32	false	false	transversion	non-CpG	50	0	0	204
upstream_gene_variant	GCA	C	A	0	32	false	false	transversion	non-CpG	100	0	0	204
upstream_gene_variant	GCA	C	A	0	32	false	false	transversion	non-CpG	200	0	0	204
upstream_gene_variant	GCA	C	A	0	32	false	false	transversion	non-CpG	500	0	0	204
upstream_gene_variant	GCA	C	A	0	32	false	false	transversion	non-CpG	1000	0	0	204
upstream_gene_variant	GCA	C	A	0	32	false	false	transversion	non-CpG	2000	1	1	204
upstream_gene_variant	GCA	C	A	0	32	false	false	transversion	non-CpG	3070	0	1	204
upstream_gene_variant	GCA	C	A	0	32	false	false	transversion	non-CpG	5000	0	1	204
upstream_gene_variant	GCA	C	A	0	32	false	false	transversion	non-CpG	5040	0	1	204
upstream_gene_variant	GCA	C	A	0	32	false	false	transversion	non-CpG	8128	0	1	204
upstream_gene_variant	GCA	C	A	0	32	false	false	transversion	non-CpG	9197	0	1	204
upstream_gene_variant	GCA	C	A	0	32	false	false	transversion	non-CpG	10000	0	1	204
upstream_gene_variant	GCA	C	A	0	32	false	false	transversion	non-CpG	10824	0	1	204
upstream_gene_variant	GCA	C	A	0	32	false	false	transversion	non-CpG	15000	1	2	204
upstream_gene_variant	GCA	C	A	0	32	false	false	transversion	non-CpG	15308	1	2	204
upstream_gene_variant	GCA	C	A	0	32	false	false	transversion	non-CpG	17296	0	2	204
upstream_gene_variant	GCA	C	A	0	32	false	false	transversion	non-CpG	20000	0	2	204
upstream_gene_variant	GCA	C	A	0	32	false	false	transversion	non-CpG	25000	0	2	204
upstream_gene_variant	GCA	C	A	0	32	false	false	transversion	non-CpG	30000	1	3	204
upstream_gene_variant	GCA	C	A	0	32	false	false	transversion	non-CpG	35000	1	3	204
upstream_gene_variant	GCA	C	A	0	32	false	false	transversion	non-CpG	40000	1	3	204
upstream_gene_variant	GCA	C	A	0	32	false	false	transversion	non-CpG	45000	1	3	204
upstream_gene_variant	GCA	C	A	0	32	false	false	transversion	non-CpG	50000	0	3	204
upstream_gene_variant	GCA	C	A	0	32	false	false	transversion	non-CpG	55000	0	3	204
upstream_gene_variant	GCA	C	A	0	32	false	false	transversion	non-CpG	56885	0	3	204
upstream_gene_variant	GCA	C	A	0	32	false	false	transversion	non-CpG	60000	0	3	204
upstream_gene_variant	GCA	C	A	0	32	false	false	transversion	non-CpG	65000	1	4	204
upstream_gene_variant	GCA	C	A	0	32	false	false	transversion	non-CpG	70000	1	4	204
upstream_gene_variant	GCA	C	A	0	32	false	false	transversion	non-CpG	75000	1	4	204
upstream_gene_variant	GCA	C	A	0	32	false	false	transversion	non-CpG	80000	1	4	204
upstream_gene_variant	GCA	C	A	0	32	false	false	transversion	non-CpG	85000	1	4	204
upstream_gene_variant	GCA	C	A	0	32	false	false	transversion	non-CpG	90000	1	4	204
upstream_gene_variant	GCA	C	A	0	32	false	false	transversion	non-CpG	95000	1	4	204
upstream_gene_variant	GCA	C	A	0	32	false	false	transversion	non-CpG	100000	1	4	204
upstream_gene_variant	GCA	C	A	0	32	false	false	transversion	non-CpG	110000	1	4	204
upstream_gene_variant	GCA	C	A	0	32	false	false	transversion	non-CpG	120000	1	4	204
upstream_gene_variant	GCA	C	A	0	32	false	false	transversion	non-CpG	125748	1	4	204
upstream_gene_variant	GCA	C	A	0	33	false	false	transversion	non-CpG	10	0	0	171
upstream_gene_variant	GCA	C	A	0	33	false	false	transversion	non-CpG	20	0	0	171
upstream_gene_variant	GCA	C	A	0	33	false	false	transversion	non-CpG	50	0	0	171
upstream_gene_variant	GCA	C	A	0	33	false	false	transversion	non-CpG	100	0	0	171
upstream_gene_variant	GCA	C	A	0	33	false	false	transversion	non-CpG	200	0	0	171
upstream_gene_variant	GCA	C	A	0	33	false	false	transversion	non-CpG	500	0	0	171
upstream_gene_variant	GCA	C	A	0	33	false	false	transversion	non-CpG	1000	0	0	171
upstream_gene_variant	GCA	C	A	0	33	false	false	transversion	non-CpG	2000	0	0	171
upstream_gene_variant	GCA	C	A	0	33	false	false	transversion	non-CpG	3070	0	0	171
upstream_gene_variant	GCA	C	A	0	33	false	false	transversion	non-CpG	5000	0	0	171
upstream_gene_variant	GCA	C	A	0	33	false	false	transversion	non-CpG	5040	0	0	171
upstream_gene_variant	GCA	C	A	0	33	false	false	transversion	non-CpG	8128	0	0	171
upstream_gene_variant	GCA	C	A	0	33	false	false	transversion	non-CpG	9197	0	0	171
upstream_gene_variant	GCA	C	A	0	33	false	false	transversion	non-CpG	10000	1	1	171
upstream_gene_variant	GCA	C	A	0	33	false	false	transversion	non-CpG	10824	1	1	171
upstream_gene_variant	GCA	C	A	0	33	false	false	transversion	non-CpG	15000	2	2	171
upstream_gene_variant	GCA	C	A	0	33	false	false	transversion	non-CpG	15308	2	2	171
upstream_gene_variant	GCA	C	A	0	33	false	false	transversion	non-CpG	17296	2	2	171
upstream_gene_variant	GCA	C	A	0	33	false	false	transversion	non-CpG	20000	2	2	171
upstream_gene_variant	GCA	C	A	0	33	false	false	transversion	non-CpG	25000	2	2	171
upstream_gene_variant	GCA	C	A	0	33	false	false	transversion	non-CpG	30000	3	3	171
upstream_gene_variant	GCA	C	A	0	33	false	false	transversion	non-CpG	35000	3	3	171
upstream_gene_variant	GCA	C	A	0	33	false	false	transversion	non-CpG	40000	3	3	171
upstream_gene_variant	GCA	C	A	0	33	false	false	transversion	non-CpG	45000	3	3	171
upstream_gene_variant	GCA	C	A	0	33	false	false	transversion	non-CpG	50000	2	3	171
upstream_gene_variant	GCA	C	A	0	33	false	false	transversion	non-CpG	55000	2	3	171
upstream_gene_variant	GCA	C	A	0	33	false	false	transversion	non-CpG	56885	2	3	171
upstream_gene_variant	GCA	C	A	0	33	false	false	transversion	non-CpG	60000	2	3	171
upstream_gene_variant	GCA	C	A	0	33	false	false	transversion	non-CpG	65000	2	3	171
upstream_gene_variant	GCA	C	A	0	33	false	false	transversion	non-CpG	70000	2	3	171
upstream_gene_variant	GCA	C	A	0	33	false	false	transversion	non-CpG	75000	2	3	171
upstream_gene_variant	GCA	C	A	0	33	false	false	transversion	non-CpG	80000	2	3	171
upstream_gene_variant	GCA	C	A	0	33	false	false	transversion	non-CpG	85000	2	3	171
upstream_gene_variant	GCA	C	A	0	33	false	false	transversion	non-CpG	90000	2	3	171
upstream_gene_variant	GCA	C	A	0	33	false	false	transversion	non-CpG	95000	2	3	171
upstream_gene_variant	GCA	C	A	0	33	false	false	transversion	non-CpG	100000	2	3	171
upstream_gene_variant	GCA	C	A	0	33	false	false	transversion	non-CpG	110000	2	3	171
upstream_gene_variant	GCA	C	A	0	33	false	false	transversion	non-CpG	120000	2	3	171
upstream_gene_variant	GCA	C	A	0	33	false	false	transversion	non-CpG	125748	2	3	171
upstream_gene_variant	GCA	C	A	0	34	false	false	transversion	non-CpG	10	0	0	181
upstream_gene_variant	GCA	C	A	0	34	false	false	transversion	non-CpG	20	0	0	181
upstream_gene_variant	GCA	C	A	0	34	false	false	transversion	non-CpG	50	0	0	181
upstream_gene_variant	GCA	C	A	0	34	false	false	transversion	non-CpG	100	0	0	181
upstream_gene_variant	GCA	C	A	0	34	false	false	transversion	non-CpG	200	0	0	181
upstream_gene_variant	GCA	C	A	0	34	false	false	transversion	non-CpG	500	1	1	181
upstream_gene_variant	GCA	C	A	0	34	false	false	transversion	non-CpG	1000	1	1	181
upstream_gene_variant	GCA	C	A	0	34	false	false	transversion	non-CpG	2000	1	1	181
upstream_gene_variant	GCA	C	A	0	34	false	false	transversion	non-CpG	3070	2	2	181
upstream_gene_variant	GCA	C	A	0	34	false	false	transversion	non-CpG	5000	1	2	181
upstream_gene_variant	GCA	C	A	0	34	false	false	transversion	non-CpG	5040	1	2	181
upstream_gene_variant	GCA	C	A	0	34	false	false	transversion	non-CpG	8128	2	3	181
upstream_gene_variant	GCA	C	A	0	34	false	false	transversion	non-CpG	9197	2	3	181
upstream_gene_variant	GCA	C	A	0	34	false	false	transversion	non-CpG	10000	1	3	181
upstream_gene_variant	GCA	C	A	0	34	false	false	transversion	non-CpG	10824	1	3	181
upstream_gene_variant	GCA	C	A	0	34	false	false	transversion	non-CpG	15000	1	3	181
upstream_gene_variant	GCA	C	A	0	34	false	false	transversion	non-CpG	15308	1	3	181
upstream_gene_variant	GCA	C	A	0	34	false	false	transversion	non-CpG	17296	2	4	181
upstream_gene_variant	GCA	C	A	0	34	false	false	transversion	non-CpG	20000	2	4	181
upstream_gene_variant	GCA	C	A	0	34	false	false	transversion	non-CpG	25000	1	4	181
upstream_gene_variant	GCA	C	A	0	34	false	false	transversion	non-CpG	30000	1	4	181
upstream_gene_variant	GCA	C	A	0	34	false	false	transversion	non-CpG	35000	1	4	181
upstream_gene_variant	GCA	C	A	0	34	false	false	transversion	non-CpG	40000	1	4	181
upstream_gene_variant	GCA	C	A	0	34	false	false	transversion	non-CpG	45000	2	5	181
upstream_gene_variant	GCA	C	A	0	34	false	false	transversion	non-CpG	50000	2	5	181
upstream_gene_variant	GCA	C	A	0	34	false	false	transversion	non-CpG	55000	2	5	181
upstream_gene_variant	GCA	C	A	0	34	false	false	transversion	non-CpG	56885	2	5	181
upstream_gene_variant	GCA	C	A	0	34	false	false	transversion	non-CpG	60000	2	5	181
upstream_gene_variant	GCA	C	A	0	34	false	false	transversion	non-CpG	65000	2	5	181
upstream_gene_variant	GCA	C	A	0	34	false	false	transversion	non-CpG	70000	3	6	181
upstream_gene_variant	GCA	C	A	0	34	false	false	transversion	non-CpG	75000	3	6	181
upstream_gene_variant	GCA	C	A	0	34	false	false	transversion	non-CpG	80000	3	6	181
upstream_gene_variant	GCA	C	A	0	34	false	false	transversion	non-CpG	85000	3	6	181
upstream_gene_variant	GCA	C	A	0	34	false	false	transversion	non-CpG	90000	3	6	181
upstream_gene_variant	GCA	C	A	0	34	false	false	transversion	non-CpG	95000	3	6	181
upstream_gene_variant	GCA	C	A	0	34	false	false	transversion	non-CpG	100000	3	6	181
upstream_gene_variant	GCA	C	A	0	34	false	false	transversion	non-CpG	110000	3	6	181
upstream_gene_variant	GCA	C	A	0	34	false	false	transversion	non-CpG	120000	4	7	181
upstream_gene_variant	GCA	C	A	0	34	false	false	transversion	non-CpG	125748	5	8	181
upstream_gene_variant	GCA	C	A	0	35	false	false	transversion	non-CpG	10	0	0	188
upstream_gene_variant	GCA	C	A	0	35	false	false	transversion	non-CpG	20	0	0	188
upstream_gene_variant	GCA	C	A	0	35	false	false	transversion	non-CpG	50	0	0	188
upstream_gene_variant	GCA	C	A	0	35	false	false	transversion	non-CpG	100	0	0	188
upstream_gene_variant	GCA	C	A	0	35	false	false	transversion	non-CpG	200	0	0	188
upstream_gene_variant	GCA	C	A	0	35	false	false	transversion	non-CpG	500	0	0	188
upstream_gene_variant	GCA	C	A	0	35	false	false	transversion	non-CpG	1000	0	0	188
upstream_gene_variant	GCA	C	A	0	35	false	false	transversion	non-CpG	2000	0	0	188
upstream_gene_variant	GCA	C	A	0	35	false	false	transversion	non-CpG	3070	0	0	188
upstream_gene_variant	GCA	C	A	0	35	false	false	transversion	non-CpG	5000	0	0	188
upstream_gene_variant	GCA	C	A	0	35	false	false	transversion	non-CpG	5040	0	0	188
upstream_gene_variant	GCA	C	A	0	35	false	false	transversion	non-CpG	8128	0	0	188
upstream_gene_variant	GCA	C	A	0	35	false	false	transversion	non-CpG	9197	0	0	188
upstream_gene_variant	GCA	C	A	0	35	false	false	transversion	non-CpG	10000	0	0	188
upstream_gene_variant	GCA	C	A	0	35	false	false	transversion	non-CpG	10824	0	0	188
upstream_gene_variant	GCA	C	A	0	35	false	false	transversion	non-CpG	15000	0	0	188
upstream_gene_variant	GCA	C	A	0	35	false	false	transversion	non-CpG	15308	0	0	188
upstream_gene_variant	GCA	C	A	0	35	false	false	transversion	non-CpG	17296	0	0	188
upstream_gene_variant	GCA	C	A	0	35	false	false	transversion	non-CpG	20000	1	2	188
upstream_gene_variant	GCA	C	A	0	35	false	false	transversion	non-CpG	25000	1	2	188
upstream_gene_variant	GCA	C	A	0	35	false	false	transversion	non-CpG	30000	1	2	188
upstream_gene_variant	GCA	C	A	0	35	false	false	transversion	non-CpG	35000	1	2	188
upstream_gene_variant	GCA	C	A	0	35	false	false	transversion	non-CpG	40000	1	3	188
upstream_gene_variant	GCA	C	A	0	35	false	false	transversion	non-CpG	45000	1	3	188
upstream_gene_variant	GCA	C	A	0	35	false	false	transversion	non-CpG	50000	1	3	188
upstream_gene_variant	GCA	C	A	0	35	false	false	transversion	non-CpG	55000	0	3	188
upstream_gene_variant	GCA	C	A	0	35	false	false	transversion	non-CpG	56885	0	3	188
upstream_gene_variant	GCA	C	A	0	35	false	false	transversion	non-CpG	60000	0	3	188
upstream_gene_variant	GCA	C	A	0	35	false	false	transversion	non-CpG	65000	0	3	188
upstream_gene_variant	GCA	C	A	0	35	false	false	transversion	non-CpG	70000	0	3	188
upstream_gene_variant	GCA	C	A	0	35	false	false	transversion	non-CpG	75000	0	3	188
upstream_gene_variant	GCA	C	A	0	35	false	false	transversion	non-CpG	80000	1	4	188
upstream_gene_variant	GCA	C	A	0	35	false	false	transversion	non-CpG	85000	1	4	188
upstream_gene_variant	GCA	C	A	0	35	false	false	transversion	non-CpG	90000	1	5	188
upstream_gene_variant	GCA	C	A	0	35	false	false	transversion	non-CpG	95000	1	5	188
upstream_gene_variant	GCA	C	A	0	35	false	false	transversion	non-CpG	100000	1	5	188
upstream_gene_variant	GCA	C	A	0	35	false	false	transversion	non-CpG	110000	1	5	188
upstream_gene_variant	GCA	C	A	0	35	false	false	transversion	non-CpG	120000	2	6	188
upstream_gene_variant	GCA	C	A	0	35	false	false	transversion	non-CpG	125748	2	6	188
upstream_gene_variant	GCA	C	A	0	36	false	false	transversion	non-CpG	10	0	0	205
upstream_gene_variant	GCA	C	A	0	36	false	false	transversion	non-CpG	20	0	0	205
upstream_gene_variant	GCA	C	A	0	36	false	false	transversion	non-CpG	50	0	0	205
upstream_gene_variant	GCA	C	A	0	36	false	false	transversion	non-CpG	100	0	0	205
upstream_gene_variant	GCA	C	A	0	36	false	false	transversion	non-CpG	200	0	0	205
upstream_gene_variant	GCA	C	A	0	36	false	false	transversion	non-CpG	500	0	0	205
upstream_gene_variant	GCA	C	A	0	36	false	false	transversion	non-CpG	1000	0	0	205
upstream_gene_variant	GCA	C	A	0	36	false	false	transversion	non-CpG	2000	1	1	205
upstream_gene_variant	GCA	C	A	0	36	false	false	transversion	non-CpG	3070	1	1	205
upstream_gene_variant	GCA	C	A	0	36	false	false	transversion	non-CpG	5000	1	1	205
upstream_gene_variant	GCA	C	A	0	36	false	false	transversion	non-CpG	5040	1	1	205
upstream_gene_variant	GCA	C	A	0	36	false	false	transversion	non-CpG	8128	2	2	205
upstream_gene_variant	GCA	C	A	0	36	false	false	transversion	non-CpG	9197	2	2	205
upstream_gene_variant	GCA	C	A	0	36	false	false	transversion	non-CpG	10000	2	2	205
upstream_gene_variant	GCA	C	A	0	36	false	false	transversion	non-CpG	10824	3	3	205
upstream_gene_variant	GCA	C	A	0	36	false	false	transversion	non-CpG	15000	3	3	205
upstream_gene_variant	GCA	C	A	0	36	false	false	transversion	non-CpG	15308	3	3	205
upstream_gene_variant	GCA	C	A	0	36	false	false	transversion	non-CpG	17296	3	3	205
upstream_gene_variant	GCA	C	A	0	36	false	false	transversion	non-CpG	20000	3	3	205
upstream_gene_variant	GCA	C	A	0	36	false	false	transversion	non-CpG	25000	4	4	205
upstream_gene_variant	GCA	C	A	0	36	false	false	transversion	non-CpG	30000	4	4	205
upstream_gene_variant	GCA	C	A	0	36	false	false	transversion	non-CpG	35000	4	4	205
upstream_gene_variant	GCA	C	A	0	36	false	false	transversion	non-CpG	40000	6	6	205
upstream_gene_variant	GCA	C	A	0	36	false	false	transversion	non-CpG	45000	6	6	205
upstream_gene_variant	GCA	C	A	0	36	false	false	transversion	non-CpG	50000	5	6	205
upstream_gene_variant	GCA	C	A	0	36	false	false	transversion	non-CpG	55000	4	6	205
upstream_gene_variant	GCA	C	A	0	36	false	false	transversion	non-CpG	56885	4	6	205
upstream_gene_variant	GCA	C	A	0	36	false	false	transversion	non-CpG	60000	5	7	205
upstream_gene_variant	GCA	C	A	0	36	false	false	transversion	non-CpG	65000	5	7	205
upstream_gene_variant	GCA	C	A	0	36	false	false	transversion	non-CpG	70000	5	7	205
upstream_gene_variant	GCA	C	A	0	36	false	false	transversion	non-CpG	75000	5	7	205
upstream_gene_variant	GCA	C	A	0	36	false	false	transversion	non-CpG	80000	6	8	205
upstream_gene_variant	GCA	C	A	0	36	false	false	transversion	non-CpG	85000	6	8	205
upstream_gene_variant	GCA	C	A	0	36	false	false	transversion	non-CpG	90000	6	8	205
upstream_gene_variant	GCA	C	A	0	36	false	false	transversion	non-CpG	95000	7	9	205
upstream_gene_variant	GCA	C	A	0	36	false	false	transversion	non-CpG	100000	8	10	205
upstream_gene_variant	GCA	C	A	0	36	false	false	transversion	non-CpG	110000	8	10	205
upstream_gene_variant	GCA	C	A	0	36	false	false	transversion	non-CpG	120000	8	10	205
upstream_gene_variant	GCA	C	A	0	36	false	false	transversion	non-CpG	125748	9	11	205
upstream_gene_variant	GCA	C	A	0	37	false	false	transversion	non-CpG	10	0	0	202
upstream_gene_variant	GCA	C	A	0	37	false	false	transversion	non-CpG	20	0	0	202
upstream_gene_variant	GCA	C	A	0	37	false	false	transversion	non-CpG	50	0	0	202
upstream_gene_variant	GCA	C	A	0	37	false	false	transversion	non-CpG	100	0	0	202
upstream_gene_variant	GCA	C	A	0	37	false	false	transversion	non-CpG	200	0	0	202
upstream_gene_variant	GCA	C	A	0	37	false	false	transversion	non-CpG	500	0	0	202
upstream_gene_variant	GCA	C	A	0	37	false	false	transversion	non-CpG	1000	0	0	202
upstream_gene_variant	GCA	C	A	0	37	false	false	transversion	non-CpG	2000	0	0	202
upstream_gene_variant	GCA	C	A	0	37	false	false	transversion	non-CpG	3070	0	0	202
upstream_gene_variant	GCA	C	A	0	37	false	false	transversion	non-CpG	5000	0	0	202
upstream_gene_variant	GCA	C	A	0	37	false	false	transversion	non-CpG	5040	0	0	202
upstream_gene_variant	GCA	C	A	0	37	false	false	transversion	non-CpG	8128	0	0	202
upstream_gene_variant	GCA	C	A	0	37	false	false	transversion	non-CpG	9197	0	0	202
upstream_gene_variant	GCA	C	A	0	37	false	false	transversion	non-CpG	10000	0	0	202
upstream_gene_variant	GCA	C	A	0	37	false	false	transversion	non-CpG	10824	0	0	202
upstream_gene_variant	GCA	C	A	0	37	false	false	transversion	non-CpG	15000	0	0	202
upstream_gene_variant	GCA	C	A	0	37	false	false	transversion	non-CpG	15308	0	0	202
upstream_gene_variant	GCA	C	A	0	37	false	false	transversion	non-CpG	17296	1	1	202
upstream_gene_variant	GCA	C	A	0	37	false	false	transversion	non-CpG	20000	1	1	202
upstream_gene_variant	GCA	C	A	0	37	false	false	transversion	non-CpG	25000	1	1	202
upstream_gene_variant	GCA	C	A	0	37	false	false	transversion	non-CpG	30000	1	1	202
upstream_gene_variant	GCA	C	A	0	37	false	false	transversion	non-CpG	35000	1	1	202
upstream_gene_variant	GCA	C	A	0	37	false	false	transversion	non-CpG	40000	1	1	202
upstream_gene_variant	GCA	C	A	0	37	false	false	transversion	non-CpG	45000	0	1	202
upstream_gene_variant	GCA	C	A	0	37	false	false	transversion	non-CpG	50000	0	1	202
upstream_gene_variant	GCA	C	A	0	37	false	false	transversion	non-CpG	55000	1	2	202
upstream_gene_variant	GCA	C	A	0	37	false	false	transversion	non-CpG	56885	1	2	202
upstream_gene_variant	GCA	C	A	0	37	false	false	transversion	non-CpG	60000	1	2	202
upstream_gene_variant	GCA	C	A	0	37	false	false	transversion	non-CpG	65000	1	2	202
upstream_gene_variant	GCA	C	A	0	37	false	false	transversion	non-CpG	70000	1	2	202
upstream_gene_variant	GCA	C	A	0	37	false	false	transversion	non-CpG	75000	1	2	202
upstream_gene_variant	GCA	C	A	0	37	false	false	transversion	non-CpG	80000	2	3	202
upstream_gene_variant	GCA	C	A	0	37	false	false	transversion	non-CpG	85000	2	3	202
upstream_gene_variant	GCA	C	A	0	37	false	false	transversion	non-CpG	90000	2	3	202
upstream_gene_variant	GCA	C	A	0	37	false	false	transversion	non-CpG	95000	2	3	202
upstream_gene_variant	GCA	C	A	0	37	false	false	transversion	non-CpG	100000	3	4	202
upstream_gene_variant	GCA	C	A	0	37	false	false	transversion	non-CpG	110000	3	5	202
upstream_gene_variant	GCA	C	A	0	37	false	false	transversion	non-CpG	120000	3	5	202
upstream_gene_variant	GCA	C	A	0	37	false	false	transversion	non-CpG	125748	3	5	202
upstream_gene_variant	GCA	C	A	0	38	false	false	transversion	non-CpG	10	0	0	186
upstream_gene_variant	GCA	C	A	0	38	false	false	transversion	non-CpG	20	0	0	186
upstream_gene_variant	GCA	C	A	0	38	false	false	transversion	non-CpG	50	0	0	186
upstream_gene_variant	GCA	C	A	0	38	false	false	transversion	non-CpG	100	0	0	186
upstream_gene_variant	GCA	C	A	0	38	false	false	transversion	non-CpG	200	0	0	186
upstream_gene_variant	GCA	C	A	0	38	false	false	transversion	non-CpG	500	0	0	186
upstream_gene_variant	GCA	C	A	0	38	false	false	transversion	non-CpG	1000	0	0	186
upstream_gene_variant	GCA	C	A	0	38	false	false	transversion	non-CpG	2000	0	0	186
upstream_gene_variant	GCA	C	A	0	38	false	false	transversion	non-CpG	3070	1	1	186
upstream_gene_variant	GCA	C	A	0	38	false	false	transversion	non-CpG	5000	0	1	186
upstream_gene_variant	GCA	C	A	0	38	false	false	transversion	non-CpG	5040	0	1	186
upstream_gene_variant	GCA	C	A	0	38	false	false	transversion	non-CpG	8128	0	1	186
upstream_gene_variant	GCA	C	A	0	38	false	false	transversion	non-CpG	9197	1	2	186
upstream_gene_variant	GCA	C	A	0	38	false	false	transversion	non-CpG	10000	1	2	186
upstream_gene_variant	GCA	C	A	0	38	false	false	transversion	non-CpG	10824	1	2	186
upstream_gene_variant	GCA	C	A	0	38	false	false	transversion	non-CpG	15000	1	2	186
upstream_gene_variant	GCA	C	A	0	38	false	false	transversion	non-CpG	15308	1	2	186
upstream_gene_variant	GCA	C	A	0	38	false	false	transversion	non-CpG	17296	0	2	186
upstream_gene_variant	GCA	C	A	0	38	false	false	transversion	non-CpG	20000	0	2	186
upstream_gene_variant	GCA	C	A	0	38	false	false	transversion	non-CpG	25000	1	3	186
upstream_gene_variant	GCA	C	A	0	38	false	false	transversion	non-CpG	30000	1	3	186
upstream_gene_variant	GCA	C	A	0	38	false	false	transversion	non-CpG	35000	1	3	186
upstream_gene_variant	GCA	C	A	0	38	false	false	transversion	non-CpG	40000	1	3	186
upstream_gene_variant	GCA	C	A	0	38	false	false	transversion	non-CpG	45000	1	3	186
upstream_gene_variant	GCA	C	A	0	38	false	false	transversion	non-CpG	50000	1	3	186
upstream_gene_variant	GCA	C	A	0	38	false	false	transversion	non-CpG	55000	1	3	186
upstream_gene_variant	GCA	C	A	0	38	false	false	transversion	non-CpG	56885	1	3	186
upstream_gene_variant	GCA	C	A	0	38	false	false	transversion	non-CpG	60000	1	3	186
upstream_gene_variant	GCA	C	A	0	38	false	false	transversion	non-CpG	65000	2	4	186
upstream_gene_variant	GCA	C	A	0	38	false	false	transversion	non-CpG	70000	2	4	186
upstream_gene_variant	GCA	C	A	0	38	false	false	transversion	non-CpG	75000	2	4	186
upstream_gene_variant	GCA	C	A	0	38	false	false	transversion	non-CpG	80000	2	4	186
upstream_gene_variant	GCA	C	A	0	38	false	false	transversion	non-CpG	85000	2	4	186
upstream_gene_variant	GCA	C	A	0	38	false	false	transversion	non-CpG	90000	2	4	186
upstream_gene_variant	GCA	C	A	0	38	false	false	transversion	non-CpG	95000	2	4	186
upstream_gene_variant	GCA	C	A	0	38	false	false	transversion	non-CpG	100000	2	5	186
upstream_gene_variant	GCA	C	A	0	38	false	false	transversion	non-CpG	110000	2	5	186
upstream_gene_variant	GCA	C	A	0	38	false	false	transversion	non-CpG	120000	5	8	186
upstream_gene_variant	GCA	C	A	0	38	false	false	transversion	non-CpG	125748	4	8	186
upstream_gene_variant	GCA	C	A	0	39	false	false	transversion	non-CpG	10	0	0	178
upstream_gene_variant	GCA	C	A	0	39	false	false	transversion	non-CpG	20	0	0	178
upstream_gene_variant	GCA	C	A	0	39	false	false	transversion	non-CpG	50	0	0	178
upstream_gene_variant	GCA	C	A	0	39	false	false	transversion	non-CpG	100	0	0	178
upstream_gene_variant	GCA	C	A	0	39	false	false	transversion	non-CpG	200	0	0	178
upstream_gene_variant	GCA	C	A	0	39	false	false	transversion	non-CpG	500	0	0	178
upstream_gene_variant	GCA	C	A	0	39	false	false	transversion	non-CpG	1000	0	0	178
upstream_gene_variant	GCA	C	A	0	39	false	false	transversion	non-CpG	2000	0	0	178
upstream_gene_variant	GCA	C	A	0	39	false	false	transversion	non-CpG	3070	0	0	178
upstream_gene_variant	GCA	C	A	0	39	false	false	transversion	non-CpG	5000	0	0	178
upstream_gene_variant	GCA	C	A	0	39	false	false	transversion	non-CpG	5040	0	0	178
upstream_gene_variant	GCA	C	A	0	39	false	false	transversion	non-CpG	8128	0	0	178
upstream_gene_variant	GCA	C	A	0	39	false	false	transversion	non-CpG	9197	0	0	178
upstream_gene_variant	GCA	C	A	0	39	false	false	transversion	non-CpG	10000	0	0	178
upstream_gene_variant	GCA	C	A	0	39	false	false	transversion	non-CpG	10824	0	0	178
upstream_gene_variant	GCA	C	A	0	39	false	false	transversion	non-CpG	15000	0	0	178
upstream_gene_variant	GCA	C	A	0	39	false	false	transversion	non-CpG	15308	0	0	178
upstream_gene_variant	GCA	C	A	0	39	false	false	transversion	non-CpG	17296	0	0	178
upstream_gene_variant	GCA	C	A	0	39	false	false	transversion	non-CpG	20000	0	0	178
upstream_gene_variant	GCA	C	A	0	39	false	false	transversion	non-CpG	25000	1	1	178
upstream_gene_variant	GCA	C	A	0	39	false	false	transversion	non-CpG	30000	1	1	178
upstream_gene_variant	GCA	C	A	0	39	false	false	transversion	non-CpG	35000	1	1	178
upstream_gene_variant	GCA	C	A	0	39	false	false	transversion	non-CpG	40000	1	1	178
upstream_gene_variant	GCA	C	A	0	39	false	false	transversion	non-CpG	45000	1	1	178
upstream_gene_variant	GCA	C	A	0	39	false	false	transversion	non-CpG	50000	1	1	178
upstream_gene_variant	GCA	C	A	0	39	false	false	transversion	non-CpG	55000	2	2	178
upstream_gene_variant	GCA	C	A	0	39	false	false	transversion	non-CpG	56885	3	3	178
upstream_gene_variant	GCA	C	A	0	39	false	false	transversion	non-CpG	60000	3	3	178
upstream_gene_variant	GCA	C	A	0	39	false	false	transversion	non-CpG	65000	3	3	178
upstream_gene_variant	GCA	C	A	0	39	false	false	transversion	non-CpG	70000	3	3	178
upstream_gene_variant	GCA	C	A	0	39	false	false	transversion	non-CpG	75000	3	3	178
upstream_gene_variant	GCA	C	A	0	39	false	false	transversion	non-CpG	80000	3	3	178
upstream_gene_variant	GCA	C	A	0	39	false	false	transversion	non-CpG	85000	4	4	178
upstream_gene_variant	GCA	C	A	0	39	false	false	transversion	non-CpG	90000	4	4	178
upstream_gene_variant	GCA	C	A	0	39	false	false	transversion	non-CpG	95000	3	4	178
upstream_gene_variant	GCA	C	A	0	39	false	false	transversion	non-CpG	100000	3	4	178
upstream_gene_variant	GCA	C	A	0	39	false	false	transversion	non-CpG	110000	2	4	178
upstream_gene_variant	GCA	C	A	0	39	false	false	transversion	non-CpG	120000	1	4	178
upstream_gene_variant	GCA	C	A	0	39	false	false	transversion	non-CpG	125748	1	4	178
upstream_gene_variant	GCA	C	A	0	40	false	false	transversion	non-CpG	10	0	0	144
upstream_gene_variant	GCA	C	A	0	40	false	false	transversion	non-CpG	20	0	0	144
upstream_gene_variant	GCA	C	A	0	40	false	false	transversion	non-CpG	50	0	0	144
upstream_gene_variant	GCA	C	A	0	40	false	false	transversion	non-CpG	100	0	0	144
upstream_gene_variant	GCA	C	A	0	40	false	false	transversion	non-CpG	200	0	0	144
upstream_gene_variant	GCA	C	A	0	40	false	false	transversion	non-CpG	500	0	0	144
upstream_gene_variant	GCA	C	A	0	40	false	false	transversion	non-CpG	1000	0	0	144
upstream_gene_variant	GCA	C	A	0	40	false	false	transversion	non-CpG	2000	0	0	144
upstream_gene_variant	GCA	C	A	0	40	false	false	transversion	non-CpG	3070	0	1	144
upstream_gene_variant	GCA	C	A	0	40	false	false	transversion	non-CpG	5000	0	1	144
upstream_gene_variant	GCA	C	A	0	40	false	false	transversion	non-CpG	5040	0	1	144
upstream_gene_variant	GCA	C	A	0	40	false	false	transversion	non-CpG	8128	2	3	144
upstream_gene_variant	GCA	C	A	0	40	false	false	transversion	non-CpG	9197	2	3	144
upstream_gene_variant	GCA	C	A	0	40	false	false	transversion	non-CpG	10000	2	3	144
upstream_gene_variant	GCA	C	A	0	40	false	false	transversion	non-CpG	10824	2	3	144
upstream_gene_variant	GCA	C	A	0	40	false	false	transversion	non-CpG	15000	2	3	144
upstream_gene_variant	GCA	C	A	0	40	false	false	transversion	non-CpG	15308	2	3	144
upstream_gene_variant	GCA	C	A	0	40	false	false	transversion	non-CpG	17296	2	3	144
upstream_gene_variant	GCA	C	A	0	40	false	false	transversion	non-CpG	20000	2	3	144
upstream_gene_variant	GCA	C	A	0	40	false	false	transversion	non-CpG	25000	2	3	144
upstream_gene_variant	GCA	C	A	0	40	false	false	transversion	non-CpG	30000	2	3	144
upstream_gene_variant	GCA	C	A	0	40	false	false	transversion	non-CpG	35000	3	5	144
upstream_gene_variant	GCA	C	A	0	40	false	false	transversion	non-CpG	40000	4	6	144
upstream_gene_variant	GCA	C	A	0	40	false	false	transversion	non-CpG	45000	4	6	144
upstream_gene_variant	GCA	C	A	0	40	false	false	transversion	non-CpG	50000	4	6	144
upstream_gene_variant	GCA	C	A	0	40	false	false	transversion	non-CpG	55000	5	7	144
upstream_gene_variant	GCA	C	A	0	40	false	false	transversion	non-CpG	56885	5	7	144
upstream_gene_variant	GCA	C	A	0	40	false	false	transversion	non-CpG	60000	5	7	144
upstream_gene_variant	GCA	C	A	0	40	false	false	transversion	non-CpG	65000	5	7	144
upstream_gene_variant	GCA	C	A	0	40	false	false	transversion	non-CpG	70000	4	7	144
upstream_gene_variant	GCA	C	A	0	40	false	false	transversion	non-CpG	75000	4	7	144
upstream_gene_variant	GCA	C	A	0	40	false	false	transversion	non-CpG	80000	4	7	144
upstream_gene_variant	GCA	C	A	0	40	false	false	transversion	non-CpG	85000	4	7	144
upstream_gene_variant	GCA	C	A	0	40	false	false	transversion	non-CpG	90000	4	7	144
upstream_gene_variant	GCA	C	A	0	40	false	false	transversion	non-CpG	95000	4	7	144
upstream_gene_variant	GCA	C	A	0	40	false	false	transversion	non-CpG	100000	4	7	144
upstream_gene_variant	GCA	C	A	0	40	false	false	transversion	non-CpG	110000	4	7	144
upstream_gene_variant	GCA	C	A	0	40	false	false	transversion	non-CpG	120000	3	7	144
upstream_gene_variant	GCA	C	A	0	40	false	false	transversion	non-CpG	125748	3	7	144
upstream_gene_variant	GCA	C	A	0	41	false	false	transversion	non-CpG	10	0	0	163
upstream_gene_variant	GCA	C	A	0	41	false	false	transversion	non-CpG	20	0	0	163
upstream_gene_variant	GCA	C	A	0	41	false	false	transversion	non-CpG	50	0	0	163
upstream_gene_variant	GCA	C	A	0	41	false	false	transversion	non-CpG	100	0	0	163
upstream_gene_variant	GCA	C	A	0	41	false	false	transversion	non-CpG	200	0	0	163
upstream_gene_variant	GCA	C	A	0	41	false	false	transversion	non-CpG	500	0	0	163
upstream_gene_variant	GCA	C	A	0	41	false	false	transversion	non-CpG	1000	0	0	163
upstream_gene_variant	GCA	C	A	0	41	false	false	transversion	non-CpG	2000	0	0	163
upstream_gene_variant	GCA	C	A	0	41	false	false	transversion	non-CpG	3070	0	0	163
upstream_gene_variant	GCA	C	A	0	41	false	false	transversion	non-CpG	5000	1	1	163
upstream_gene_variant	GCA	C	A	0	41	false	false	transversion	non-CpG	5040	1	1	163
upstream_gene_variant	GCA	C	A	0	41	false	false	transversion	non-CpG	8128	1	1	163
upstream_gene_variant	GCA	C	A	0	41	false	false	transversion	non-CpG	9197	1	1	163
upstream_gene_variant	GCA	C	A	0	41	false	false	transversion	non-CpG	10000	1	1	163
upstream_gene_variant	GCA	C	A	0	41	false	false	transversion	non-CpG	10824	1	1	163
upstream_gene_variant	GCA	C	A	0	41	false	false	transversion	non-CpG	15000	1	1	163
upstream_gene_variant	GCA	C	A	0	41	false	false	transversion	non-CpG	15308	1	1	163
upstream_gene_variant	GCA	C	A	0	41	false	false	transversion	non-CpG	17296	1	1	163
upstream_gene_variant	GCA	C	A	0	41	false	false	transversion	non-CpG	20000	1	1	163
upstream_gene_variant	GCA	C	A	0	41	false	false	transversion	non-CpG	25000	1	1	163
upstream_gene_variant	GCA	C	A	0	41	false	false	transversion	non-CpG	30000	1	1	163
upstream_gene_variant	GCA	C	A	0	41	false	false	transversion	non-CpG	35000	2	2	163
upstream_gene_variant	GCA	C	A	0	41	false	false	transversion	non-CpG	40000	1	2	163
upstream_gene_variant	GCA	C	A	0	41	false	false	transversion	non-CpG	45000	1	2	163
upstream_gene_variant	GCA	C	A	0	41	false	false	transversion	non-CpG	50000	1	2	163
upstream_gene_variant	GCA	C	A	0	41	false	false	transversion	non-CpG	55000	1	2	163
upstream_gene_variant	GCA	C	A	0	41	false	false	transversion	non-CpG	56885	1	2	163
upstream_gene_variant	GCA	C	A	0	41	false	false	transversion	non-CpG	60000	2	3	163
upstream_gene_variant	GCA	C	A	0	41	false	false	transversion	non-CpG	65000	2	3	163
upstream_gene_variant	GCA	C	A	0	41	false	false	transversion	non-CpG	70000	2	3	163
upstream_gene_variant	GCA	C	A	0	41	false	false	transversion	non-CpG	75000	2	3	163
upstream_gene_variant	GCA	C	A	0	41	false	false	transversion	non-CpG	80000	2	3	163
upstream_gene_variant	GCA	C	A	0	41	false	false	transversion	non-CpG	85000	2	3	163
upstream_gene_variant	GCA	C	A	0	41	false	false	transversion	non-CpG	90000	2	3	163
upstream_gene_variant	GCA	C	A	0	41	false	false	transversion	non-CpG	95000	2	3	163
upstream_gene_variant	GCA	C	A	0	41	false	false	transversion	non-CpG	100000	2	3	163
upstream_gene_variant	GCA	C	A	0	41	false	false	transversion	non-CpG	110000	2	3	163
upstream_gene_variant	GCA	C	A	0	41	false	false	transversion	non-CpG	120000	2	3	163
upstream_gene_variant	GCA	C	A	0	41	false	false	transversion	non-CpG	125748	3	4	163
upstream_gene_variant	GCA	C	A	0	42	false	false	transversion	non-CpG	10	0	0	166
upstream_gene_variant	GCA	C	A	0	42	false	false	transversion	non-CpG	20	0	0	166
upstream_gene_variant	GCA	C	A	0	42	false	false	transversion	non-CpG	50	0	0	166
upstream_gene_variant	GCA	C	A	0	42	false	false	transversion	non-CpG	100	0	0	166
upstream_gene_variant	GCA	C	A	0	42	false	false	transversion	non-CpG	200	0	0	166
upstream_gene_variant	GCA	C	A	0	42	false	false	transversion	non-CpG	500	0	0	166
upstream_gene_variant	GCA	C	A	0	42	false	false	transversion	non-CpG	1000	0	0	166
upstream_gene_variant	GCA	C	A	0	42	false	false	transversion	non-CpG	2000	0	0	166
upstream_gene_variant	GCA	C	A	0	42	false	false	transversion	non-CpG	3070	0	0	166
upstream_gene_variant	GCA	C	A	0	42	false	false	transversion	non-CpG	5000	0	0	166
upstream_gene_variant	GCA	C	A	0	42	false	false	transversion	non-CpG	5040	0	0	166
upstream_gene_variant	GCA	C	A	0	42	false	false	transversion	non-CpG	8128	0	0	166
upstream_gene_variant	GCA	C	A	0	42	false	false	transversion	non-CpG	9197	1	1	166
upstream_gene_variant	GCA	C	A	0	42	false	false	transversion	non-CpG	10000	1	1	166
upstream_gene_variant	GCA	C	A	0	42	false	false	transversion	non-CpG	10824	1	1	166
upstream_gene_variant	GCA	C	A	0	42	false	false	transversion	non-CpG	15000	2	2	166
upstream_gene_variant	GCA	C	A	0	42	false	false	transversion	non-CpG	15308	2	2	166
upstream_gene_variant	GCA	C	A	0	42	false	false	transversion	non-CpG	17296	2	2	166
upstream_gene_variant	GCA	C	A	0	42	false	false	transversion	non-CpG	20000	2	2	166
upstream_gene_variant	GCA	C	A	0	42	false	false	transversion	non-CpG	25000	2	2	166
upstream_gene_variant	GCA	C	A	0	42	false	false	transversion	non-CpG	30000	2	2	166
upstream_gene_variant	GCA	C	A	0	42	false	false	transversion	non-CpG	35000	1	2	166
upstream_gene_variant	GCA	C	A	0	42	false	false	transversion	non-CpG	40000	1	2	166
upstream_gene_variant	GCA	C	A	0	42	false	false	transversion	non-CpG	45000	1	2	166
upstream_gene_variant	GCA	C	A	0	42	false	false	transversion	non-CpG	50000	1	2	166
upstream_gene_variant	GCA	C	A	0	42	false	false	transversion	non-CpG	55000	1	2	166
upstream_gene_variant	GCA	C	A	0	42	false	false	transversion	non-CpG	56885	1	2	166
upstream_gene_variant	GCA	C	A	0	42	false	false	transversion	non-CpG	60000	1	2	166
upstream_gene_variant	GCA	C	A	0	42	false	false	transversion	non-CpG	65000	1	2	166
upstream_gene_variant	GCA	C	A	0	42	false	false	transversion	non-CpG	70000	1	2	166
upstream_gene_variant	GCA	C	A	0	42	false	false	transversion	non-CpG	75000	1	2	166
upstream_gene_variant	GCA	C	A	0	42	false	false	transversion	non-CpG	80000	0	2	166
upstream_gene_variant	GCA	C	A	0	42	false	false	transversion	non-CpG	85000	0	2	166
upstream_gene_variant	GCA	C	A	0	42	false	false	transversion	non-CpG	90000	0	2	166
upstream_gene_variant	GCA	C	A	0	42	false	false	transversion	non-CpG	95000	0	2	166
upstream_gene_variant	GCA	C	A	0	42	false	false	transversion	non-CpG	100000	0	2	166
upstream_gene_variant	GCA	C	A	0	42	false	false	transversion	non-CpG	110000	0	2	166
upstream_gene_variant	GCA	C	A	0	42	false	false	transversion	non-CpG	120000	0	2	166
upstream_gene_variant	GCA	C	A	0	42	false	false	transversion	non-CpG	125748	0	2	166
upstream_gene_variant	GCA	C	A	0	43	false	false	transversion	non-CpG	10	0	0	161
upstream_gene_variant	GCA	C	A	0	43	false	false	transversion	non-CpG	20	0	0	161
upstream_gene_variant	GCA	C	A	0	43	false	false	transversion	non-CpG	50	0	0	161
upstream_gene_variant	GCA	C	A	0	43	false	false	transversion	non-CpG	100	0	0	161
upstream_gene_variant	GCA	C	A	0	43	false	false	transversion	non-CpG	200	0	0	161
upstream_gene_variant	GCA	C	A	0	43	false	false	transversion	non-CpG	500	0	0	161
upstream_gene_variant	GCA	C	A	0	43	false	false	transversion	non-CpG	1000	0	0	161
upstream_gene_variant	GCA	C	A	0	43	false	false	transversion	non-CpG	2000	0	0	161
upstream_gene_variant	GCA	C	A	0	43	false	false	transversion	non-CpG	3070	0	0	161
upstream_gene_variant	GCA	C	A	0	43	false	false	transversion	non-CpG	5000	0	0	161
upstream_gene_variant	GCA	C	A	0	43	false	false	transversion	non-CpG	5040	0	0	161
upstream_gene_variant	GCA	C	A	0	43	false	false	transversion	non-CpG	8128	1	1	161
upstream_gene_variant	GCA	C	A	0	43	false	false	transversion	non-CpG	9197	1	1	161
upstream_gene_variant	GCA	C	A	0	43	false	false	transversion	non-CpG	10000	2	2	161
upstream_gene_variant	GCA	C	A	0	43	false	false	transversion	non-CpG	10824	2	2	161
upstream_gene_variant	GCA	C	A	0	43	false	false	transversion	non-CpG	15000	2	2	161
upstream_gene_variant	GCA	C	A	0	43	false	false	transversion	non-CpG	15308	2	2	161
upstream_gene_variant	GCA	C	A	0	43	false	false	transversion	non-CpG	17296	2	2	161
upstream_gene_variant	GCA	C	A	0	43	false	false	transversion	non-CpG	20000	2	2	161
upstream_gene_variant	GCA	C	A	0	43	false	false	transversion	non-CpG	25000	2	2	161
upstream_gene_variant	GCA	C	A	0	43	false	false	transversion	non-CpG	30000	2	2	161
upstream_gene_variant	GCA	C	A	0	43	false	false	transversion	non-CpG	35000	2	2	161
upstream_gene_variant	GCA	C	A	0	43	false	false	transversion	non-CpG	40000	1	2	161
upstream_gene_variant	GCA	C	A	0	43	false	false	transversion	non-CpG	45000	1	2	161
upstream_gene_variant	GCA	C	A	0	43	false	false	transversion	non-CpG	50000	1	2	161
upstream_gene_variant	GCA	C	A	0	43	false	false	transversion	non-CpG	55000	1	3	161
upstream_gene_variant	GCA	C	A	0	43	false	false	transversion	non-CpG	56885	1	3	161
upstream_gene_variant	GCA	C	A	0	43	false	false	transversion	non-CpG	60000	1	3	161
upstream_gene_variant	GCA	C	A	0	43	false	false	transversion	non-CpG	65000	1	3	161
upstream_gene_variant	GCA	C	A	0	43	false	false	transversion	non-CpG	70000	1	3	161
upstream_gene_variant	GCA	C	A	0	43	false	false	transversion	non-CpG	75000	1	3	161
upstream_gene_variant	GCA	C	A	0	43	false	false	transversion	non-CpG	80000	1	3	161
upstream_gene_variant	GCA	C	A	0	43	false	false	transversion	non-CpG	85000	1	3	161
upstream_gene_variant	GCA	C	A	0	43	false	false	transversion	non-CpG	90000	1	3	161
upstream_gene_variant	GCA	C	A	0	43	false	false	transversion	non-CpG	95000	1	3	161
upstream_gene_variant	GCA	C	A	0	43	false	false	transversion	non-CpG	100000	0	3	161
upstream_gene_variant	GCA	C	A	0	43	false	false	transversion	non-CpG	110000	2	5	161
upstream_gene_variant	GCA	C	A	0	43	false	false	transversion	non-CpG	120000	1	5	161
upstream_gene_variant	GCA	C	A	0	43	false	false	transversion	non-CpG	125748	1	5	161
upstream_gene_variant	GCA	C	A	0	44	false	false	transversion	non-CpG	10	0	0	144
upstream_gene_variant	GCA	C	A	0	44	false	false	transversion	non-CpG	20	0	0	144
upstream_gene_variant	GCA	C	A	0	44	false	false	transversion	non-CpG	50	0	0	144
upstream_gene_variant	GCA	C	A	0	44	false	false	transversion	non-CpG	100	0	0	144
upstream_gene_variant	GCA	C	A	0	44	false	false	transversion	non-CpG	200	0	0	144
upstream_gene_variant	GCA	C	A	0	44	false	false	transversion	non-CpG	500	0	1	144
upstream_gene_variant	GCA	C	A	0	44	false	false	transversion	non-CpG	1000	0	1	144
upstream_gene_variant	GCA	C	A	0	44	false	false	transversion	non-CpG	2000	0	1	144
upstream_gene_variant	GCA	C	A	0	44	false	false	transversion	non-CpG	3070	0	1	144
upstream_gene_variant	GCA	C	A	0	44	false	false	transversion	non-CpG	5000	0	1	144
upstream_gene_variant	GCA	C	A	0	44	false	false	transversion	non-CpG	5040	0	1	144
upstream_gene_variant	GCA	C	A	0	44	false	false	transversion	non-CpG	8128	0	1	144
upstream_gene_variant	GCA	C	A	0	44	false	false	transversion	non-CpG	9197	0	1	144
upstream_gene_variant	GCA	C	A	0	44	false	false	transversion	non-CpG	10000	1	2	144
upstream_gene_variant	GCA	C	A	0	44	false	false	transversion	non-CpG	10824	1	2	144
upstream_gene_variant	GCA	C	A	0	44	false	false	transversion	non-CpG	15000	0	2	144
upstream_gene_variant	GCA	C	A	0	44	false	false	transversion	non-CpG	15308	0	2	144
upstream_gene_variant	GCA	C	A	0	44	false	false	transversion	non-CpG	17296	1	3	144
upstream_gene_variant	GCA	C	A	0	44	false	false	transversion	non-CpG	20000	1	3	144
upstream_gene_variant	GCA	C	A	0	44	false	false	transversion	non-CpG	25000	1	3	144
upstream_gene_variant	GCA	C	A	0	44	false	false	transversion	non-CpG	30000	2	4	144
upstream_gene_variant	GCA	C	A	0	44	false	false	transversion	non-CpG	35000	2	4	144
upstream_gene_variant	GCA	C	A	0	44	false	false	transversion	non-CpG	40000	3	5	144
upstream_gene_variant	GCA	C	A	0	44	false	false	transversion	non-CpG	45000	3	5	144
upstream_gene_variant	GCA	C	A	0	44	false	false	transversion	non-CpG	50000	3	5	144
upstream_gene_variant	GCA	C	A	0	44	false	false	transversion	non-CpG	55000	3	6	144
upstream_gene_variant	GCA	C	A	0	44	false	false	transversion	non-CpG	56885	3	6	144
upstream_gene_variant	GCA	C	A	0	44	false	false	transversion	non-CpG	60000	3	6	144
upstream_gene_variant	GCA	C	A	0	44	false	false	transversion	non-CpG	65000	2	6	144
upstream_gene_variant	GCA	C	A	0	44	false	false	transversion	non-CpG	70000	2	6	144
upstream_gene_variant	GCA	C	A	0	44	false	false	transversion	non-CpG	75000	3	7	144
upstream_gene_variant	GCA	C	A	0	44	false	false	transversion	non-CpG	80000	3	7	144
upstream_gene_variant	GCA	C	A	0	44	false	false	transversion	non-CpG	85000	3	7	144
upstream_gene_variant	GCA	C	A	0	44	false	false	transversion	non-CpG	90000	3	7	144
upstream_gene_variant	GCA	C	A	0	44	false	false	transversion	non-CpG	95000	3	7	144
upstream_gene_variant	GCA	C	A	0	44	false	false	transversion	non-CpG	100000	3	7	144
upstream_gene_variant	GCA	C	A	0	44	false	false	transversion	non-CpG	110000	3	7	144
upstream_gene_variant	GCA	C	A	0	44	false	false	transversion	non-CpG	120000	3	7	144
upstream_gene_variant	GCA	C	A	0	44	false	false	transversion	non-CpG	125748	3	7	144
upstream_gene_variant	GCA	C	A	0	45	false	false	transversion	non-CpG	10	0	0	125
upstream_gene_variant	GCA	C	A	0	45	false	false	transversion	non-CpG	20	0	0	125
upstream_gene_variant	GCA	C	A	0	45	false	false	transversion	non-CpG	50	0	0	125
upstream_gene_variant	GCA	C	A	0	45	false	false	transversion	non-CpG	100	0	0	125
upstream_gene_variant	GCA	C	A	0	45	false	false	transversion	non-CpG	200	0	0	125
upstream_gene_variant	GCA	C	A	0	45	false	false	transversion	non-CpG	500	0	0	125
upstream_gene_variant	GCA	C	A	0	45	false	false	transversion	non-CpG	1000	0	0	125
upstream_gene_variant	GCA	C	A	0	45	false	false	transversion	non-CpG	2000	0	0	125
upstream_gene_variant	GCA	C	A	0	45	false	false	transversion	non-CpG	3070	0	0	125
upstream_gene_variant	GCA	C	A	0	45	false	false	transversion	non-CpG	5000	0	0	125
upstream_gene_variant	GCA	C	A	0	45	false	false	transversion	non-CpG	5040	0	0	125
upstream_gene_variant	GCA	C	A	0	45	false	false	transversion	non-CpG	8128	0	0	125
upstream_gene_variant	GCA	C	A	0	45	false	false	transversion	non-CpG	9197	0	0	125
upstream_gene_variant	GCA	C	A	0	45	false	false	transversion	non-CpG	10000	0	0	125
upstream_gene_variant	GCA	C	A	0	45	false	false	transversion	non-CpG	10824	1	1	125
upstream_gene_variant	GCA	C	A	0	45	false	false	transversion	non-CpG	15000	3	3	125
upstream_gene_variant	GCA	C	A	0	45	false	false	transversion	non-CpG	15308	3	3	125
upstream_gene_variant	GCA	C	A	0	45	false	false	transversion	non-CpG	17296	3	3	125
upstream_gene_variant	GCA	C	A	0	45	false	false	transversion	non-CpG	20000	3	3	125
upstream_gene_variant	GCA	C	A	0	45	false	false	transversion	non-CpG	25000	3	3	125
upstream_gene_variant	GCA	C	A	0	45	false	false	transversion	non-CpG	30000	3	3	125
upstream_gene_variant	GCA	C	A	0	45	false	false	transversion	non-CpG	35000	3	3	125
upstream_gene_variant	GCA	C	A	0	45	false	false	transversion	non-CpG	40000	3	3	125
upstream_gene_variant	GCA	C	A	0	45	false	false	transversion	non-CpG	45000	3	3	125
upstream_gene_variant	GCA	C	A	0	45	false	false	transversion	non-CpG	50000	3	3	125
upstream_gene_variant	GCA	C	A	0	45	false	false	transversion	non-CpG	55000	3	3	125
upstream_gene_variant	GCA	C	A	0	45	false	false	transversion	non-CpG	56885	3	3	125
upstream_gene_variant	GCA	C	A	0	45	false	false	transversion	non-CpG	60000	3	3	125
upstream_gene_variant	GCA	C	A	0	45	false	false	transversion	non-CpG	65000	3	3	125
upstream_gene_variant	GCA	C	A	0	45	false	false	transversion	non-CpG	70000	3	3	125
upstream_gene_variant	GCA	C	A	0	45	false	false	transversion	non-CpG	75000	3	3	125
upstream_gene_variant	GCA	C	A	0	45	false	false	transversion	non-CpG	80000	3	4	125
upstream_gene_variant	GCA	C	A	0	45	false	false	transversion	non-CpG	85000	3	4	125
upstream_gene_variant	GCA	C	A	0	45	false	false	transversion	non-CpG	90000	2	4	125
upstream_gene_variant	GCA	C	A	0	45	false	false	transversion	non-CpG	95000	2	4	125
upstream_gene_variant	GCA	C	A	0	45	false	false	transversion	non-CpG	100000	2	4	125
upstream_gene_variant	GCA	C	A	0	45	false	false	transversion	non-CpG	110000	3	5	125
upstream_gene_variant	GCA	C	A	0	45	false	false	transversion	non-CpG	120000	3	6	125
upstream_gene_variant	GCA	C	A	0	45	false	false	transversion	non-CpG	125748	2	6	125
upstream_gene_variant	GCA	C	A	0	46	false	false	transversion	non-CpG	10	0	0	125
upstream_gene_variant	GCA	C	A	0	46	false	false	transversion	non-CpG	20	0	0	125
upstream_gene_variant	GCA	C	A	0	46	false	false	transversion	non-CpG	50	0	0	125
upstream_gene_variant	GCA	C	A	0	46	false	false	transversion	non-CpG	100	0	1	125
upstream_gene_variant	GCA	C	A	0	46	false	false	transversion	non-CpG	200	0	1	125
upstream_gene_variant	GCA	C	A	0	46	false	false	transversion	non-CpG	500	0	1	125
upstream_gene_variant	GCA	C	A	0	46	false	false	transversion	non-CpG	1000	0	1	125
upstream_gene_variant	GCA	C	A	0	46	false	false	transversion	non-CpG	2000	0	1	125
upstream_gene_variant	GCA	C	A	0	46	false	false	transversion	non-CpG	3070	0	1	125
upstream_gene_variant	GCA	C	A	0	46	false	false	transversion	non-CpG	5000	0	1	125
upstream_gene_variant	GCA	C	A	0	46	false	false	transversion	non-CpG	5040	0	1	125
upstream_gene_variant	GCA	C	A	0	46	false	false	transversion	non-CpG	8128	0	1	125
upstream_gene_variant	GCA	C	A	0	46	false	false	transversion	non-CpG	9197	0	1	125
upstream_gene_variant	GCA	C	A	0	46	false	false	transversion	non-CpG	10000	0	1	125
upstream_gene_variant	GCA	C	A	0	46	false	false	transversion	non-CpG	10824	0	1	125
upstream_gene_variant	GCA	C	A	0	46	false	false	transversion	non-CpG	15000	1	2	125
upstream_gene_variant	GCA	C	A	0	46	false	false	transversion	non-CpG	15308	1	2	125
upstream_gene_variant	GCA	C	A	0	46	false	false	transversion	non-CpG	17296	1	2	125
upstream_gene_variant	GCA	C	A	0	46	false	false	transversion	non-CpG	20000	1	2	125
upstream_gene_variant	GCA	C	A	0	46	false	false	transversion	non-CpG	25000	1	2	125
upstream_gene_variant	GCA	C	A	0	46	false	false	transversion	non-CpG	30000	1	2	125
upstream_gene_variant	GCA	C	A	0	46	false	false	transversion	non-CpG	35000	1	2	125
upstream_gene_variant	GCA	C	A	0	46	false	false	transversion	non-CpG	40000	2	3	125
upstream_gene_variant	GCA	C	A	0	46	false	false	transversion	non-CpG	45000	2	3	125
upstream_gene_variant	GCA	C	A	0	46	false	false	transversion	non-CpG	50000	2	3	125
upstream_gene_variant	GCA	C	A	0	46	false	false	transversion	non-CpG	55000	2	3	125
upstream_gene_variant	GCA	C	A	0	46	false	false	transversion	non-CpG	56885	2	3	125
upstream_gene_variant	GCA	C	A	0	46	false	false	transversion	non-CpG	60000	2	3	125
upstream_gene_variant	GCA	C	A	0	46	false	false	transversion	non-CpG	65000	2	3	125
upstream_gene_variant	GCA	C	A	0	46	false	false	transversion	non-CpG	70000	2	3	125
upstream_gene_variant	GCA	C	A	0	46	false	false	transversion	non-CpG	75000	3	4	125
upstream_gene_variant	GCA	C	A	0	46	false	false	transversion	non-CpG	80000	3	4	125
upstream_gene_variant	GCA	C	A	0	46	false	false	transversion	non-CpG	85000	3	4	125
upstream_gene_variant	GCA	C	A	0	46	false	false	transversion	non-CpG	90000	3	4	125
upstream_gene_variant	GCA	C	A	0	46	false	false	transversion	non-CpG	95000	4	5	125
upstream_gene_variant	GCA	C	A	0	46	false	false	transversion	non-CpG	100000	4	5	125
upstream_gene_variant	GCA	C	A	0	46	false	false	transversion	non-CpG	110000	4	5	125
upstream_gene_variant	GCA	C	A	0	46	false	false	transversion	non-CpG	120000	4	5	125
upstream_gene_variant	GCA	C	A	0	46	false	false	transversion	non-CpG	125748	4	5	125
upstream_gene_variant	GCA	C	A	0	47	false	false	transversion	non-CpG	10	0	0	147
upstream_gene_variant	GCA	C	A	0	47	false	false	transversion	non-CpG	20	0	0	147
upstream_gene_variant	GCA	C	A	0	47	false	false	transversion	non-CpG	50	0	0	147
upstream_gene_variant	GCA	C	A	0	47	false	false	transversion	non-CpG	100	0	0	147
upstream_gene_variant	GCA	C	A	0	47	false	false	transversion	non-CpG	200	0	0	147
upstream_gene_variant	GCA	C	A	0	47	false	false	transversion	non-CpG	500	0	0	147
upstream_gene_variant	GCA	C	A	0	47	false	false	transversion	non-CpG	1000	0	0	147
upstream_gene_variant	GCA	C	A	0	47	false	false	transversion	non-CpG	2000	0	0	147
upstream_gene_variant	GCA	C	A	0	47	false	false	transversion	non-CpG	3070	0	0	147
upstream_gene_variant	GCA	C	A	0	47	false	false	transversion	non-CpG	5000	0	0	147
upstream_gene_variant	GCA	C	A	0	47	false	false	transversion	non-CpG	5040	0	0	147
upstream_gene_variant	GCA	C	A	0	47	false	false	transversion	non-CpG	8128	0	0	147
upstream_gene_variant	GCA	C	A	0	47	false	false	transversion	non-CpG	9197	0	0	147
upstream_gene_variant	GCA	C	A	0	47	false	false	transversion	non-CpG	10000	0	0	147
upstream_gene_variant	GCA	C	A	0	47	false	false	transversion	non-CpG	10824	0	0	147
upstream_gene_variant	GCA	C	A	0	47	false	false	transversion	non-CpG	15000	1	1	147
upstream_gene_variant	GCA	C	A	0	47	false	false	transversion	non-CpG	15308	1	1	147
upstream_gene_variant	GCA	C	A	0	47	false	false	transversion	non-CpG	17296	1	1	147
upstream_gene_variant	GCA	C	A	0	47	false	false	transversion	non-CpG	20000	2	2	147
upstream_gene_variant	GCA	C	A	0	47	false	false	transversion	non-CpG	25000	2	2	147
upstream_gene_variant	GCA	C	A	0	47	false	false	transversion	non-CpG	30000	2	2	147
upstream_gene_variant	GCA	C	A	0	47	false	false	transversion	non-CpG	35000	2	3	147
upstream_gene_variant	GCA	C	A	0	47	false	false	transversion	non-CpG	40000	3	4	147
upstream_gene_variant	GCA	C	A	0	47	false	false	transversion	non-CpG	45000	3	5	147
upstream_gene_variant	GCA	C	A	0	47	false	false	transversion	non-CpG	50000	3	5	147
upstream_gene_variant	GCA	C	A	0	47	false	false	transversion	non-CpG	55000	4	6	147
upstream_gene_variant	GCA	C	A	0	47	false	false	transversion	non-CpG	56885	4	6	147
upstream_gene_variant	GCA	C	A	0	47	false	false	transversion	non-CpG	60000	4	6	147
upstream_gene_variant	GCA	C	A	0	47	false	false	transversion	non-CpG	65000	5	7	147
upstream_gene_variant	GCA	C	A	0	47	false	false	transversion	non-CpG	70000	5	9	147
upstream_gene_variant	GCA	C	A	0	47	false	false	transversion	non-CpG	75000	5	9	147
upstream_gene_variant	GCA	C	A	0	47	false	false	transversion	non-CpG	80000	5	9	147
upstream_gene_variant	GCA	C	A	0	47	false	false	transversion	non-CpG	85000	5	9	147
upstream_gene_variant	GCA	C	A	0	47	false	false	transversion	non-CpG	90000	5	9	147
upstream_gene_variant	GCA	C	A	0	47	false	false	transversion	non-CpG	95000	5	9	147
upstream_gene_variant	GCA	C	A	0	47	false	false	transversion	non-CpG	100000	4	9	147
upstream_gene_variant	GCA	C	A	0	47	false	false	transversion	non-CpG	110000	3	9	147
upstream_gene_variant	GCA	C	A	0	47	false	false	transversion	non-CpG	120000	2	9	147
upstream_gene_variant	GCA	C	A	0	47	false	false	transversion	non-CpG	125748	2	9	147
upstream_gene_variant	GCA	C	A	0	48	false	false	transversion	non-CpG	10	0	0	132
upstream_gene_variant	GCA	C	A	0	48	false	false	transversion	non-CpG	20	0	0	132
upstream_gene_variant	GCA	C	A	0	48	false	false	transversion	non-CpG	50	0	0	132
upstream_gene_variant	GCA	C	A	0	48	false	false	transversion	non-CpG	100	0	0	132
upstream_gene_variant	GCA	C	A	0	48	false	false	transversion	non-CpG	200	0	0	132
upstream_gene_variant	GCA	C	A	0	48	false	false	transversion	non-CpG	500	0	0	132
upstream_gene_variant	GCA	C	A	0	48	false	false	transversion	non-CpG	1000	0	0	132
upstream_gene_variant	GCA	C	A	0	48	false	false	transversion	non-CpG	2000	0	0	132
upstream_gene_variant	GCA	C	A	0	48	false	false	transversion	non-CpG	3070	0	0	132
upstream_gene_variant	GCA	C	A	0	48	false	false	transversion	non-CpG	5000	0	0	132
upstream_gene_variant	GCA	C	A	0	48	false	false	transversion	non-CpG	5040	0	0	132
upstream_gene_variant	GCA	C	A	0	48	false	false	transversion	non-CpG	8128	0	0	132
upstream_gene_variant	GCA	C	A	0	48	false	false	transversion	non-CpG	9197	0	0	132
upstream_gene_variant	GCA	C	A	0	48	false	false	transversion	non-CpG	10000	0	0	132
upstream_gene_variant	GCA	C	A	0	48	false	false	transversion	non-CpG	10824	0	0	132
upstream_gene_variant	GCA	C	A	0	48	false	false	transversion	non-CpG	15000	1	1	132
upstream_gene_variant	GCA	C	A	0	48	false	false	transversion	non-CpG	15308	1	1	132
upstream_gene_variant	GCA	C	A	0	48	false	false	transversion	non-CpG	17296	2	2	132
upstream_gene_variant	GCA	C	A	0	48	false	false	transversion	non-CpG	20000	2	2	132
upstream_gene_variant	GCA	C	A	0	48	false	false	transversion	non-CpG	25000	2	2	132
upstream_gene_variant	GCA	C	A	0	48	false	false	transversion	non-CpG	30000	2	2	132
upstream_gene_variant	GCA	C	A	0	48	false	false	transversion	non-CpG	35000	2	2	132
upstream_gene_variant	GCA	C	A	0	48	false	false	transversion	non-CpG	40000	2	2	132
upstream_gene_variant	GCA	C	A	0	48	false	false	transversion	non-CpG	45000	2	2	132
upstream_gene_variant	GCA	C	A	0	48	false	false	transversion	non-CpG	50000	2	2	132
upstream_gene_variant	GCA	C	A	0	48	false	false	transversion	non-CpG	55000	2	2	132
upstream_gene_variant	GCA	C	A	0	48	false	false	transversion	non-CpG	56885	2	2	132
upstream_gene_variant	GCA	C	A	0	48	false	false	transversion	non-CpG	60000	2	2	132
upstream_gene_variant	GCA	C	A	0	48	false	false	transversion	non-CpG	65000	2	2	132
upstream_gene_variant	GCA	C	A	0	48	false	false	transversion	non-CpG	70000	2	2	132
upstream_gene_variant	GCA	C	A	0	48	false	false	transversion	non-CpG	75000	2	2	132
upstream_gene_variant	GCA	C	A	0	48	false	false	transversion	non-CpG	80000	3	3	132
upstream_gene_variant	GCA	C	A	0	48	false	false	transversion	non-CpG	85000	4	4	132
upstream_gene_variant	GCA	C	A	0	48	false	false	transversion	non-CpG	90000	4	4	132
upstream_gene_variant	GCA	C	A	0	48	false	false	transversion	non-CpG	95000	4	4	132
upstream_gene_variant	GCA	C	A	0	48	false	false	transversion	non-CpG	100000	5	5	132
upstream_gene_variant	GCA	C	A	0	48	false	false	transversion	non-CpG	110000	4	5	132
upstream_gene_variant	GCA	C	A	0	48	false	false	transversion	non-CpG	120000	5	6	132
upstream_gene_variant	GCA	C	A	0	48	false	false	transversion	non-CpG	125748	5	6	132
upstream_gene_variant	GCA	C	A	0	49	false	false	transversion	non-CpG	10	0	0	102
upstream_gene_variant	GCA	C	A	0	49	false	false	transversion	non-CpG	20	0	0	102
upstream_gene_variant	GCA	C	A	0	49	false	false	transversion	non-CpG	50	0	0	102
upstream_gene_variant	GCA	C	A	0	49	false	false	transversion	non-CpG	100	0	0	102
upstream_gene_variant	GCA	C	A	0	49	false	false	transversion	non-CpG	200	0	0	102
upstream_gene_variant	GCA	C	A	0	49	false	false	transversion	non-CpG	500	0	0	102
upstream_gene_variant	GCA	C	A	0	49	false	false	transversion	non-CpG	1000	0	0	102
upstream_gene_variant	GCA	C	A	0	49	false	false	transversion	non-CpG	2000	0	0	102
upstream_gene_variant	GCA	C	A	0	49	false	false	transversion	non-CpG	3070	0	0	102
upstream_gene_variant	GCA	C	A	0	49	false	false	transversion	non-CpG	5000	0	0	102
upstream_gene_variant	GCA	C	A	0	49	false	false	transversion	non-CpG	5040	0	0	102
upstream_gene_variant	GCA	C	A	0	49	false	false	transversion	non-CpG	8128	1	1	102
upstream_gene_variant	GCA	C	A	0	49	false	false	transversion	non-CpG	9197	1	1	102
upstream_gene_variant	GCA	C	A	0	49	false	false	transversion	non-CpG	10000	1	1	102
upstream_gene_variant	GCA	C	A	0	49	false	false	transversion	non-CpG	10824	1	1	102
upstream_gene_variant	GCA	C	A	0	49	false	false	transversion	non-CpG	15000	2	2	102
upstream_gene_variant	GCA	C	A	0	49	false	false	transversion	non-CpG	15308	2	2	102
upstream_gene_variant	GCA	C	A	0	49	false	false	transversion	non-CpG	17296	2	2	102
upstream_gene_variant	GCA	C	A	0	49	false	false	transversion	non-CpG	20000	2	2	102
upstream_gene_variant	GCA	C	A	0	49	false	false	transversion	non-CpG	25000	2	2	102
upstream_gene_variant	GCA	C	A	0	49	false	false	transversion	non-CpG	30000	2	2	102
upstream_gene_variant	GCA	C	A	0	49	false	false	transversion	non-CpG	35000	2	2	102
upstream_gene_variant	GCA	C	A	0	49	false	false	transversion	non-CpG	40000	3	3	102
upstream_gene_variant	GCA	C	A	0	49	false	false	transversion	non-CpG	45000	2	3	102
upstream_gene_variant	GCA	C	A	0	49	false	false	transversion	non-CpG	50000	2	3	102
upstream_gene_variant	GCA	C	A	0	49	false	false	transversion	non-CpG	55000	2	3	102
upstream_gene_variant	GCA	C	A	0	49	false	false	transversion	non-CpG	56885	2	3	102
upstream_gene_variant	GCA	C	A	0	49	false	false	transversion	non-CpG	60000	2	3	102
upstream_gene_variant	GCA	C	A	0	49	false	false	transversion	non-CpG	65000	2	3	102
upstream_gene_variant	GCA	C	A	0	49	false	false	transversion	non-CpG	70000	2	3	102
upstream_gene_variant	GCA	C	A	0	49	false	false	transversion	non-CpG	75000	2	3	102
upstream_gene_variant	GCA	C	A	0	49	false	false	transversion	non-CpG	80000	2	3	102
upstream_gene_variant	GCA	C	A	0	49	false	false	transversion	non-CpG	85000	1	3	102
upstream_gene_variant	GCA	C	A	0	49	false	false	transversion	non-CpG	90000	0	3	102
upstream_gene_variant	GCA	C	A	0	49	false	false	transversion	non-CpG	95000	0	3	102
upstream_gene_variant	GCA	C	A	0	49	false	false	transversion	non-CpG	100000	0	3	102
upstream_gene_variant	GCA	C	A	0	49	false	false	transversion	non-CpG	110000	0	3	102
upstream_gene_variant	GCA	C	A	0	49	false	false	transversion	non-CpG	120000	0	3	102
upstream_gene_variant	GCA	C	A	0	49	false	false	transversion	non-CpG	125748	0	3	102
upstream_gene_variant	GCA	C	A	0	50	false	false	transversion	non-CpG	10	0	0	130
upstream_gene_variant	GCA	C	A	0	50	false	false	transversion	non-CpG	20	0	0	130
upstream_gene_variant	GCA	C	A	0	50	false	false	transversion	non-CpG	50	0	0	130
upstream_gene_variant	GCA	C	A	0	50	false	false	transversion	non-CpG	100	0	0	130
upstream_gene_variant	GCA	C	A	0	50	false	false	transversion	non-CpG	200	0	0	130
upstream_gene_variant	GCA	C	A	0	50	false	false	transversion	non-CpG	500	0	0	130
upstream_gene_variant	GCA	C	A	0	50	false	false	transversion	non-CpG	1000	0	0	130
upstream_gene_variant	GCA	C	A	0	50	false	false	transversion	non-CpG	2000	0	0	130
upstream_gene_variant	GCA	C	A	0	50	false	false	transversion	non-CpG	3070	0	0	130
upstream_gene_variant	GCA	C	A	0	50	false	false	transversion	non-CpG	5000	0	0	130
upstream_gene_variant	GCA	C	A	0	50	false	false	transversion	non-CpG	5040	0	0	130
upstream_gene_variant	GCA	C	A	0	50	false	false	transversion	non-CpG	8128	0	1	130
upstream_gene_variant	GCA	C	A	0	50	false	false	transversion	non-CpG	9197	0	1	130
upstream_gene_variant	GCA	C	A	0	50	false	false	transversion	non-CpG	10000	0	1	130
upstream_gene_variant	GCA	C	A	0	50	false	false	transversion	non-CpG	10824	0	1	130
upstream_gene_variant	GCA	C	A	0	50	false	false	transversion	non-CpG	15000	0	1	130
upstream_gene_variant	GCA	C	A	0	50	false	false	transversion	non-CpG	15308	0	1	130
upstream_gene_variant	GCA	C	A	0	50	false	false	transversion	non-CpG	17296	0	1	130
upstream_gene_variant	GCA	C	A	0	50	false	false	transversion	non-CpG	20000	0	1	130
upstream_gene_variant	GCA	C	A	0	50	false	false	transversion	non-CpG	25000	0	1	130
upstream_gene_variant	GCA	C	A	0	50	false	false	transversion	non-CpG	30000	0	1	130
upstream_gene_variant	GCA	C	A	0	50	false	false	transversion	non-CpG	35000	0	1	130
upstream_gene_variant	GCA	C	A	0	50	false	false	transversion	non-CpG	40000	0	1	130
upstream_gene_variant	GCA	C	A	0	50	false	false	transversion	non-CpG	45000	0	1	130
upstream_gene_variant	GCA	C	A	0	50	false	false	transversion	non-CpG	50000	0	1	130
upstream_gene_variant	GCA	C	A	0	50	false	false	transversion	non-CpG	55000	1	2	130
upstream_gene_variant	GCA	C	A	0	50	false	false	transversion	non-CpG	56885	1	2	130
upstream_gene_variant	GCA	C	A	0	50	false	false	transversion	non-CpG	60000	1	2	130
upstream_gene_variant	GCA	C	A	0	50	false	false	transversion	non-CpG	65000	2	3	130
upstream_gene_variant	GCA	C	A	0	50	false	false	transversion	non-CpG	70000	1	3	130
upstream_gene_variant	GCA	C	A	0	50	false	false	transversion	non-CpG	75000	1	3	130
upstream_gene_variant	GCA	C	A	0	50	false	false	transversion	non-CpG	80000	2	4	130
upstream_gene_variant	GCA	C	A	0	50	false	false	transversion	non-CpG	85000	2	4	130
upstream_gene_variant	GCA	C	A	0	50	false	false	transversion	non-CpG	90000	2	4	130
upstream_gene_variant	GCA	C	A	0	50	false	false	transversion	non-CpG	95000	2	4	130
upstream_gene_variant	GCA	C	A	0	50	false	false	transversion	non-CpG	100000	1	4	130
upstream_gene_variant	GCA	C	A	0	50	false	false	transversion	non-CpG	110000	2	5	130
upstream_gene_variant	GCA	C	A	0	50	false	false	transversion	non-CpG	120000	2	5	130
upstream_gene_variant	GCA	C	A	0	50	false	false	transversion	non-CpG	125748	2	5	130
upstream_gene_variant	GCA	C	A	0	51	false	false	transversion	non-CpG	10	0	0	134
upstream_gene_variant	GCA	C	A	0	51	false	false	transversion	non-CpG	20	0	0	134
upstream_gene_variant	GCA	C	A	0	51	false	false	transversion	non-CpG	50	0	0	134
upstream_gene_variant	GCA	C	A	0	51	false	false	transversion	non-CpG	100	0	0	134
upstream_gene_variant	GCA	C	A	0	51	false	false	transversion	non-CpG	200	0	0	134
upstream_gene_variant	GCA	C	A	0	51	false	false	transversion	non-CpG	500	1	1	134
upstream_gene_variant	GCA	C	A	0	51	false	false	transversion	non-CpG	1000	1	1	134
upstream_gene_variant	GCA	C	A	0	51	false	false	transversion	non-CpG	2000	0	1	134
upstream_gene_variant	GCA	C	A	0	51	false	false	transversion	non-CpG	3070	0	1	134
upstream_gene_variant	GCA	C	A	0	51	false	false	transversion	non-CpG	5000	0	1	134
upstream_gene_variant	GCA	C	A	0	51	false	false	transversion	non-CpG	5040	0	1	134
upstream_gene_variant	GCA	C	A	0	51	false	false	transversion	non-CpG	8128	0	1	134
upstream_gene_variant	GCA	C	A	0	51	false	false	transversion	non-CpG	9197	0	1	134
upstream_gene_variant	GCA	C	A	0	51	false	false	transversion	non-CpG	10000	0	1	134
upstream_gene_variant	GCA	C	A	0	51	false	false	transversion	non-CpG	10824	0	1	134
upstream_gene_variant	GCA	C	A	0	51	false	false	transversion	non-CpG	15000	0	1	134
upstream_gene_variant	GCA	C	A	0	51	false	false	transversion	non-CpG	15308	1	2	134
upstream_gene_variant	GCA	C	A	0	51	false	false	transversion	non-CpG	17296	0	2	134
upstream_gene_variant	GCA	C	A	0	51	false	false	transversion	non-CpG	20000	0	2	134
upstream_gene_variant	GCA	C	A	0	51	false	false	transversion	non-CpG	25000	0	2	134
upstream_gene_variant	GCA	C	A	0	51	false	false	transversion	non-CpG	30000	0	2	134
upstream_gene_variant	GCA	C	A	0	51	false	false	transversion	non-CpG	35000	0	2	134
upstream_gene_variant	GCA	C	A	0	51	false	false	transversion	non-CpG	40000	1	3	134
upstream_gene_variant	GCA	C	A	0	51	false	false	transversion	non-CpG	45000	1	3	134
upstream_gene_variant	GCA	C	A	0	51	false	false	transversion	non-CpG	50000	2	4	134
upstream_gene_variant	GCA	C	A	0	51	false	false	transversion	non-CpG	55000	2	5	134
upstream_gene_variant	GCA	C	A	0	51	false	false	transversion	non-CpG	56885	2	5	134
upstream_gene_variant	GCA	C	A	0	51	false	false	transversion	non-CpG	60000	2	5	134
upstream_gene_variant	GCA	C	A	0	51	false	false	transversion	non-CpG	65000	3	6	134
upstream_gene_variant	GCA	C	A	0	51	false	false	transversion	non-CpG	70000	2	6	134
upstream_gene_variant	GCA	C	A	0	51	false	false	transversion	non-CpG	75000	2	6	134
upstream_gene_variant	GCA	C	A	0	51	false	false	transversion	non-CpG	80000	2	6	134
upstream_gene_variant	GCA	C	A	0	51	false	false	transversion	non-CpG	85000	3	7	134
upstream_gene_variant	GCA	C	A	0	51	false	false	transversion	non-CpG	90000	3	7	134
upstream_gene_variant	GCA	C	A	0	51	false	false	transversion	non-CpG	95000	3	7	134
upstream_gene_variant	GCA	C	A	0	51	false	false	transversion	non-CpG	100000	3	7	134
upstream_gene_variant	GCA	C	A	0	51	false	false	transversion	non-CpG	110000	2	7	134
upstream_gene_variant	GCA	C	A	0	51	false	false	transversion	non-CpG	120000	2	7	134
upstream_gene_variant	GCA	C	A	0	51	false	false	transversion	non-CpG	125748	2	7	134
upstream_gene_variant	GCA	C	A	0	52	false	false	transversion	non-CpG	10	0	0	120
upstream_gene_variant	GCA	C	A	0	52	false	false	transversion	non-CpG	20	0	0	120
upstream_gene_variant	GCA	C	A	0	52	false	false	transversion	non-CpG	50	0	0	120
upstream_gene_variant	GCA	C	A	0	52	false	false	transversion	non-CpG	100	0	0	120
upstream_gene_variant	GCA	C	A	0	52	false	false	transversion	non-CpG	200	0	0	120
upstream_gene_variant	GCA	C	A	0	52	false	false	transversion	non-CpG	500	0	0	120
upstream_gene_variant	GCA	C	A	0	52	false	false	transversion	non-CpG	1000	0	0	120
upstream_gene_variant	GCA	C	A	0	52	false	false	transversion	non-CpG	2000	0	0	120
upstream_gene_variant	GCA	C	A	0	52	false	false	transversion	non-CpG	3070	2	2	120
upstream_gene_variant	GCA	C	A	0	52	false	false	transversion	non-CpG	5000	2	2	120
upstream_gene_variant	GCA	C	A	0	52	false	false	transversion	non-CpG	5040	2	2	120
upstream_gene_variant	GCA	C	A	0	52	false	false	transversion	non-CpG	8128	1	2	120
upstream_gene_variant	GCA	C	A	0	52	false	false	transversion	non-CpG	9197	1	2	120
upstream_gene_variant	GCA	C	A	0	52	false	false	transversion	non-CpG	10000	1	2	120
upstream_gene_variant	GCA	C	A	0	52	false	false	transversion	non-CpG	10824	1	2	120
upstream_gene_variant	GCA	C	A	0	52	false	false	transversion	non-CpG	15000	0	2	120
upstream_gene_variant	GCA	C	A	0	52	false	false	transversion	non-CpG	15308	0	2	120
upstream_gene_variant	GCA	C	A	0	52	false	false	transversion	non-CpG	17296	0	2	120
upstream_gene_variant	GCA	C	A	0	52	false	false	transversion	non-CpG	20000	0	2	120
upstream_gene_variant	GCA	C	A	0	52	false	false	transversion	non-CpG	25000	0	2	120
upstream_gene_variant	GCA	C	A	0	52	false	false	transversion	non-CpG	30000	0	2	120
upstream_gene_variant	GCA	C	A	0	52	false	false	transversion	non-CpG	35000	0	2	120
upstream_gene_variant	GCA	C	A	0	52	false	false	transversion	non-CpG	40000	0	2	120
upstream_gene_variant	GCA	C	A	0	52	false	false	transversion	non-CpG	45000	1	3	120
upstream_gene_variant	GCA	C	A	0	52	false	false	transversion	non-CpG	50000	1	3	120
upstream_gene_variant	GCA	C	A	0	52	false	false	transversion	non-CpG	55000	1	3	120
upstream_gene_variant	GCA	C	A	0	52	false	false	transversion	non-CpG	56885	1	3	120
upstream_gene_variant	GCA	C	A	0	52	false	false	transversion	non-CpG	60000	1	3	120
upstream_gene_variant	GCA	C	A	0	52	false	false	transversion	non-CpG	65000	3	5	120
upstream_gene_variant	GCA	C	A	0	52	false	false	transversion	non-CpG	70000	4	6	120
upstream_gene_variant	GCA	C	A	0	52	false	false	transversion	non-CpG	75000	5	7	120
upstream_gene_variant	GCA	C	A	0	52	false	false	transversion	non-CpG	80000	5	7	120
upstream_gene_variant	GCA	C	A	0	52	false	false	transversion	non-CpG	85000	5	7	120
upstream_gene_variant	GCA	C	A	0	52	false	false	transversion	non-CpG	90000	5	7	120
upstream_gene_variant	GCA	C	A	0	52	false	false	transversion	non-CpG	95000	5	7	120
upstream_gene_variant	GCA	C	A	0	52	false	false	transversion	non-CpG	100000	4	7	120
upstream_gene_variant	GCA	C	A	0	52	false	false	transversion	non-CpG	110000	3	7	120
upstream_gene_variant	GCA	C	A	0	52	false	false	transversion	non-CpG	120000	2	7	120
upstream_gene_variant	GCA	C	A	0	52	false	false	transversion	non-CpG	125748	2	7	120
upstream_gene_variant	GCA	C	A	0	53	false	false	transversion	non-CpG	10	0	0	121
upstream_gene_variant	GCA	C	A	0	53	false	false	transversion	non-CpG	20	0	0	121
upstream_gene_variant	GCA	C	A	0	53	false	false	transversion	non-CpG	50	0	0	121
upstream_gene_variant	GCA	C	A	0	53	false	false	transversion	non-CpG	100	0	0	121
upstream_gene_variant	GCA	C	A	0	53	false	false	transversion	non-CpG	200	0	0	121
upstream_gene_variant	GCA	C	A	0	53	false	false	transversion	non-CpG	500	0	0	121
upstream_gene_variant	GCA	C	A	0	53	false	false	transversion	non-CpG	1000	0	0	121
upstream_gene_variant	GCA	C	A	0	53	false	false	transversion	non-CpG	2000	0	0	121
upstream_gene_variant	GCA	C	A	0	53	false	false	transversion	non-CpG	3070	0	0	121
upstream_gene_variant	GCA	C	A	0	53	false	false	transversion	non-CpG	5000	0	0	121
upstream_gene_variant	GCA	C	A	0	53	false	false	transversion	non-CpG	5040	0	0	121
upstream_gene_variant	GCA	C	A	0	53	false	false	transversion	non-CpG	8128	0	0	121
upstream_gene_variant	GCA	C	A	0	53	false	false	transversion	non-CpG	9197	0	0	121
upstream_gene_variant	GCA	C	A	0	53	false	false	transversion	non-CpG	10000	0	0	121
upstream_gene_variant	GCA	C	A	0	53	false	false	transversion	non-CpG	10824	0	0	121
upstream_gene_variant	GCA	C	A	0	53	false	false	transversion	non-CpG	15000	0	0	121
upstream_gene_variant	GCA	C	A	0	53	false	false	transversion	non-CpG	15308	0	0	121
upstream_gene_variant	GCA	C	A	0	53	false	false	transversion	non-CpG	17296	0	0	121
upstream_gene_variant	GCA	C	A	0	53	false	false	transversion	non-CpG	20000	0	0	121
upstream_gene_variant	GCA	C	A	0	53	false	false	transversion	non-CpG	25000	0	0	121
upstream_gene_variant	GCA	C	A	0	53	false	false	transversion	non-CpG	30000	0	0	121
upstream_gene_variant	GCA	C	A	0	53	false	false	transversion	non-CpG	35000	0	0	121
upstream_gene_variant	GCA	C	A	0	53	false	false	transversion	non-CpG	40000	1	1	121
upstream_gene_variant	GCA	C	A	0	53	false	false	transversion	non-CpG	45000	1	1	121
upstream_gene_variant	GCA	C	A	0	53	false	false	transversion	non-CpG	50000	1	1	121
upstream_gene_variant	GCA	C	A	0	53	false	false	transversion	non-CpG	55000	1	1	121
upstream_gene_variant	GCA	C	A	0	53	false	false	transversion	non-CpG	56885	1	1	121
upstream_gene_variant	GCA	C	A	0	53	false	false	transversion	non-CpG	60000	1	1	121
upstream_gene_variant	GCA	C	A	0	53	false	false	transversion	non-CpG	65000	1	1	121
upstream_gene_variant	GCA	C	A	0	53	false	false	transversion	non-CpG	70000	1	1	121
upstream_gene_variant	GCA	C	A	0	53	false	false	transversion	non-CpG	75000	0	1	121
upstream_gene_variant	GCA	C	A	0	53	false	false	transversion	non-CpG	80000	0	1	121
upstream_gene_variant	GCA	C	A	0	53	false	false	transversion	non-CpG	85000	0	1	121
upstream_gene_variant	GCA	C	A	0	53	false	false	transversion	non-CpG	90000	0	1	121
upstream_gene_variant	GCA	C	A	0	53	false	false	transversion	non-CpG	95000	0	1	121
upstream_gene_variant	GCA	C	A	0	53	false	false	transversion	non-CpG	100000	0	1	121
upstream_gene_variant	GCA	C	A	0	53	false	false	transversion	non-CpG	110000	0	1	121
upstream_gene_variant	GCA	C	A	0	53	false	false	transversion	non-CpG	120000	1	2	121
upstream_gene_variant	GCA	C	A	0	53	false	false	transversion	non-CpG	125748	1	2	121
upstream_gene_variant	GCA	C	A	0	54	false	false	transversion	non-CpG	10	0	0	104
upstream_gene_variant	GCA	C	A	0	54	false	false	transversion	non-CpG	20	0	0	104
upstream_gene_variant	GCA	C	A	0	54	false	false	transversion	non-CpG	50	0	0	104
upstream_gene_variant	GCA	C	A	0	54	false	false	transversion	non-CpG	100	0	0	104
upstream_gene_variant	GCA	C	A	0	54	false	false	transversion	non-CpG	200	0	0	104
upstream_gene_variant	GCA	C	A	0	54	false	false	transversion	non-CpG	500	1	1	104
upstream_gene_variant	GCA	C	A	0	54	false	false	transversion	non-CpG	1000	1	1	104
upstream_gene_variant	GCA	C	A	0	54	false	false	transversion	non-CpG	2000	2	2	104
upstream_gene_variant	GCA	C	A	0	54	false	false	transversion	non-CpG	3070	2	2	104
upstream_gene_variant	GCA	C	A	0	54	false	false	transversion	non-CpG	5000	2	2	104
upstream_gene_variant	GCA	C	A	0	54	false	false	transversion	non-CpG	5040	2	2	104
upstream_gene_variant	GCA	C	A	0	54	false	false	transversion	non-CpG	8128	2	2	104
upstream_gene_variant	GCA	C	A	0	54	false	false	transversion	non-CpG	9197	2	2	104
upstream_gene_variant	GCA	C	A	0	54	false	false	transversion	non-CpG	10000	2	2	104
upstream_gene_variant	GCA	C	A	0	54	false	false	transversion	non-CpG	10824	2	2	104
upstream_gene_variant	GCA	C	A	0	54	false	false	transversion	non-CpG	15000	2	2	104
upstream_gene_variant	GCA	C	A	0	54	false	false	transversion	non-CpG	15308	2	2	104
upstream_gene_variant	GCA	C	A	0	54	false	false	transversion	non-CpG	17296	2	2	104
upstream_gene_variant	GCA	C	A	0	54	false	false	transversion	non-CpG	20000	3	3	104
upstream_gene_variant	GCA	C	A	0	54	false	false	transversion	non-CpG	25000	3	3	104
upstream_gene_variant	GCA	C	A	0	54	false	false	transversion	non-CpG	30000	3	3	104
upstream_gene_variant	GCA	C	A	0	54	false	false	transversion	non-CpG	35000	4	4	104
upstream_gene_variant	GCA	C	A	0	54	false	false	transversion	non-CpG	40000	4	4	104
upstream_gene_variant	GCA	C	A	0	54	false	false	transversion	non-CpG	45000	4	4	104
upstream_gene_variant	GCA	C	A	0	54	false	false	transversion	non-CpG	50000	5	5	104
upstream_gene_variant	GCA	C	A	0	54	false	false	transversion	non-CpG	55000	6	6	104
upstream_gene_variant	GCA	C	A	0	54	false	false	transversion	non-CpG	56885	6	6	104
upstream_gene_variant	GCA	C	A	0	54	false	false	transversion	non-CpG	60000	6	6	104
upstream_gene_variant	GCA	C	A	0	54	false	false	transversion	non-CpG	65000	5	6	104
upstream_gene_variant	GCA	C	A	0	54	false	false	transversion	non-CpG	70000	4	6	104
upstream_gene_variant	GCA	C	A	0	54	false	false	transversion	non-CpG	75000	4	6	104
upstream_gene_variant	GCA	C	A	0	54	false	false	transversion	non-CpG	80000	4	6	104
upstream_gene_variant	GCA	C	A	0	54	false	false	transversion	non-CpG	85000	4	6	104
upstream_gene_variant	GCA	C	A	0	54	false	false	transversion	non-CpG	90000	4	6	104
upstream_gene_variant	GCA	C	A	0	54	false	false	transversion	non-CpG	95000	4	6	104
upstream_gene_variant	GCA	C	A	0	54	false	false	transversion	non-CpG	100000	4	6	104
upstream_gene_variant	GCA	C	A	0	54	false	false	transversion	non-CpG	110000	4	7	104
upstream_gene_variant	GCA	C	A	0	54	false	false	transversion	non-CpG	120000	4	7	104
upstream_gene_variant	GCA	C	A	0	54	false	false	transversion	non-CpG	125748	4	7	104
upstream_gene_variant	GCA	C	A	0	55	false	false	transversion	non-CpG	10	0	0	93
upstream_gene_variant	GCA	C	A	0	55	false	false	transversion	non-CpG	20	0	0	93
upstream_gene_variant	GCA	C	A	0	55	false	false	transversion	non-CpG	50	0	0	93
upstream_gene_variant	GCA	C	A	0	55	false	false	transversion	non-CpG	100	0	0	93
upstream_gene_variant	GCA	C	A	0	55	false	false	transversion	non-CpG	200	0	0	93
upstream_gene_variant	GCA	C	A	0	55	false	false	transversion	non-CpG	500	0	1	93
upstream_gene_variant	GCA	C	A	0	55	false	false	transversion	non-CpG	1000	0	1	93
upstream_gene_variant	GCA	C	A	0	55	false	false	transversion	non-CpG	2000	1	2	93
upstream_gene_variant	GCA	C	A	0	55	false	false	transversion	non-CpG	3070	0	2	93
upstream_gene_variant	GCA	C	A	0	55	false	false	transversion	non-CpG	5000	0	2	93
upstream_gene_variant	GCA	C	A	0	55	false	false	transversion	non-CpG	5040	0	2	93
upstream_gene_variant	GCA	C	A	0	55	false	false	transversion	non-CpG	8128	0	2	93
upstream_gene_variant	GCA	C	A	0	55	false	false	transversion	non-CpG	9197	0	2	93
upstream_gene_variant	GCA	C	A	0	55	false	false	transversion	non-CpG	10000	0	2	93
upstream_gene_variant	GCA	C	A	0	55	false	false	transversion	non-CpG	10824	0	2	93
upstream_gene_variant	GCA	C	A	0	55	false	false	transversion	non-CpG	15000	0	2	93
upstream_gene_variant	GCA	C	A	0	55	false	false	transversion	non-CpG	15308	0	2	93
upstream_gene_variant	GCA	C	A	0	55	false	false	transversion	non-CpG	17296	0	2	93
upstream_gene_variant	GCA	C	A	0	55	false	false	transversion	non-CpG	20000	0	2	93
upstream_gene_variant	GCA	C	A	0	55	false	false	transversion	non-CpG	25000	0	2	93
upstream_gene_variant	GCA	C	A	0	55	false	false	transversion	non-CpG	30000	0	2	93
upstream_gene_variant	GCA	C	A	0	55	false	false	transversion	non-CpG	35000	1	3	93
upstream_gene_variant	GCA	C	A	0	55	false	false	transversion	non-CpG	40000	1	3	93
upstream_gene_variant	GCA	C	A	0	55	false	false	transversion	non-CpG	45000	1	3	93
upstream_gene_variant	GCA	C	A	0	55	false	false	transversion	non-CpG	50000	2	4	93
upstream_gene_variant	GCA	C	A	0	55	false	false	transversion	non-CpG	55000	2	4	93
upstream_gene_variant	GCA	C	A	0	55	false	false	transversion	non-CpG	56885	2	4	93
upstream_gene_variant	GCA	C	A	0	55	false	false	transversion	non-CpG	60000	2	4	93
upstream_gene_variant	GCA	C	A	0	55	false	false	transversion	non-CpG	65000	2	4	93
upstream_gene_variant	GCA	C	A	0	55	false	false	transversion	non-CpG	70000	2	4	93
upstream_gene_variant	GCA	C	A	0	55	false	false	transversion	non-CpG	75000	2	4	93
upstream_gene_variant	GCA	C	A	0	55	false	false	transversion	non-CpG	80000	2	4	93
upstream_gene_variant	GCA	C	A	0	55	false	false	transversion	non-CpG	85000	3	5	93
upstream_gene_variant	GCA	C	A	0	55	false	false	transversion	non-CpG	90000	4	6	93
upstream_gene_variant	GCA	C	A	0	55	false	false	transversion	non-CpG	95000	4	6	93
upstream_gene_variant	GCA	C	A	0	55	false	false	transversion	non-CpG	100000	4	6	93
upstream_gene_variant	GCA	C	A	0	55	false	false	transversion	non-CpG	110000	4	6	93
upstream_gene_variant	GCA	C	A	0	55	false	false	transversion	non-CpG	120000	4	6	93
upstream_gene_variant	GCA	C	A	0	55	false	false	transversion	non-CpG	125748	2	6	93
upstream_gene_variant	GCA	C	A	0	56	false	false	transversion	non-CpG	10	0	0	109
upstream_gene_variant	GCA	C	A	0	56	false	false	transversion	non-CpG	20	0	0	109
upstream_gene_variant	GCA	C	A	0	56	false	false	transversion	non-CpG	50	0	0	109
upstream_gene_variant	GCA	C	A	0	56	false	false	transversion	non-CpG	100	0	0	109
upstream_gene_variant	GCA	C	A	0	56	false	false	transversion	non-CpG	200	0	0	109
upstream_gene_variant	GCA	C	A	0	56	false	false	transversion	non-CpG	500	0	0	109
upstream_gene_variant	GCA	C	A	0	56	false	false	transversion	non-CpG	1000	1	2	109
upstream_gene_variant	GCA	C	A	0	56	false	false	transversion	non-CpG	2000	0	2	109
upstream_gene_variant	GCA	C	A	0	56	false	false	transversion	non-CpG	3070	0	2	109
upstream_gene_variant	GCA	C	A	0	56	false	false	transversion	non-CpG	5000	0	2	109
upstream_gene_variant	GCA	C	A	0	56	false	false	transversion	non-CpG	5040	0	2	109
upstream_gene_variant	GCA	C	A	0	56	false	false	transversion	non-CpG	8128	0	2	109
upstream_gene_variant	GCA	C	A	0	56	false	false	transversion	non-CpG	9197	0	2	109
upstream_gene_variant	GCA	C	A	0	56	false	false	transversion	non-CpG	10000	1	3	109
upstream_gene_variant	GCA	C	A	0	56	false	false	transversion	non-CpG	10824	1	3	109
upstream_gene_variant	GCA	C	A	0	56	false	false	transversion	non-CpG	15000	1	3	109
upstream_gene_variant	GCA	C	A	0	56	false	false	transversion	non-CpG	15308	1	3	109
upstream_gene_variant	GCA	C	A	0	56	false	false	transversion	non-CpG	17296	1	3	109
upstream_gene_variant	GCA	C	A	0	56	false	false	transversion	non-CpG	20000	1	3	109
upstream_gene_variant	GCA	C	A	0	56	false	false	transversion	non-CpG	25000	1	3	109
upstream_gene_variant	GCA	C	A	0	56	false	false	transversion	non-CpG	30000	0	3	109
upstream_gene_variant	GCA	C	A	0	56	false	false	transversion	non-CpG	35000	0	3	109
upstream_gene_variant	GCA	C	A	0	56	false	false	transversion	non-CpG	40000	0	3	109
upstream_gene_variant	GCA	C	A	0	56	false	false	transversion	non-CpG	45000	0	3	109
upstream_gene_variant	GCA	C	A	0	56	false	false	transversion	non-CpG	50000	0	3	109
upstream_gene_variant	GCA	C	A	0	56	false	false	transversion	non-CpG	55000	0	3	109
upstream_gene_variant	GCA	C	A	0	56	false	false	transversion	non-CpG	56885	0	3	109
upstream_gene_variant	GCA	C	A	0	56	false	false	transversion	non-CpG	60000	0	3	109
upstream_gene_variant	GCA	C	A	0	56	false	false	transversion	non-CpG	65000	0	3	109
upstream_gene_variant	GCA	C	A	0	56	false	false	transversion	non-CpG	70000	0	3	109
upstream_gene_variant	GCA	C	A	0	56	false	false	transversion	non-CpG	75000	0	3	109
upstream_gene_variant	GCA	C	A	0	56	false	false	transversion	non-CpG	80000	2	5	109
upstream_gene_variant	GCA	C	A	0	56	false	false	transversion	non-CpG	85000	2	5	109
upstream_gene_variant	GCA	C	A	0	56	false	false	transversion	non-CpG	90000	2	5	109
upstream_gene_variant	GCA	C	A	0	56	false	false	transversion	non-CpG	95000	2	5	109
upstream_gene_variant	GCA	C	A	0	56	false	false	transversion	non-CpG	100000	2	5	109
upstream_gene_variant	GCA	C	A	0	56	false	false	transversion	non-CpG	110000	1	5	109
upstream_gene_variant	GCA	C	A	0	56	false	false	transversion	non-CpG	120000	1	5	109
upstream_gene_variant	GCA	C	A	0	56	false	false	transversion	non-CpG	125748	1	5	109
upstream_gene_variant	GCA	C	A	0	57	false	false	transversion	non-CpG	10	0	0	89
upstream_gene_variant	GCA	C	A	0	57	false	false	transversion	non-CpG	20	0	0	89
upstream_gene_variant	GCA	C	A	0	57	false	false	transversion	non-CpG	50	0	0	89
upstream_gene_variant	GCA	C	A	0	57	false	false	transversion	non-CpG	100	0	0	89
upstream_gene_variant	GCA	C	A	0	57	false	false	transversion	non-CpG	200	0	0	89
upstream_gene_variant	GCA	C	A	0	57	false	false	transversion	non-CpG	500	0	0	89
upstream_gene_variant	GCA	C	A	0	57	false	false	transversion	non-CpG	1000	0	0	89
upstream_gene_variant	GCA	C	A	0	57	false	false	transversion	non-CpG	2000	0	0	89
upstream_gene_variant	GCA	C	A	0	57	false	false	transversion	non-CpG	3070	0	0	89
upstream_gene_variant	GCA	C	A	0	57	false	false	transversion	non-CpG	5000	0	0	89
upstream_gene_variant	GCA	C	A	0	57	false	false	transversion	non-CpG	5040	0	0	89
upstream_gene_variant	GCA	C	A	0	57	false	false	transversion	non-CpG	8128	0	0	89
upstream_gene_variant	GCA	C	A	0	57	false	false	transversion	non-CpG	9197	0	0	89
upstream_gene_variant	GCA	C	A	0	57	false	false	transversion	non-CpG	10000	0	0	89
upstream_gene_variant	GCA	C	A	0	57	false	false	transversion	non-CpG	10824	0	0	89
upstream_gene_variant	GCA	C	A	0	57	false	false	transversion	non-CpG	15000	0	0	89
upstream_gene_variant	GCA	C	A	0	57	false	false	transversion	non-CpG	15308	0	0	89
upstream_gene_variant	GCA	C	A	0	57	false	false	transversion	non-CpG	17296	0	0	89
upstream_gene_variant	GCA	C	A	0	57	false	false	transversion	non-CpG	20000	0	0	89
upstream_gene_variant	GCA	C	A	0	57	false	false	transversion	non-CpG	25000	1	1	89
upstream_gene_variant	GCA	C	A	0	57	false	false	transversion	non-CpG	30000	2	2	89
upstream_gene_variant	GCA	C	A	0	57	false	false	transversion	non-CpG	35000	2	2	89
upstream_gene_variant	GCA	C	A	0	57	false	false	transversion	non-CpG	40000	3	4	89
upstream_gene_variant	GCA	C	A	0	57	false	false	transversion	non-CpG	45000	3	4	89
upstream_gene_variant	GCA	C	A	0	57	false	false	transversion	non-CpG	50000	3	4	89
upstream_gene_variant	GCA	C	A	0	57	false	false	transversion	non-CpG	55000	4	5	89
upstream_gene_variant	GCA	C	A	0	57	false	false	transversion	non-CpG	56885	4	5	89
upstream_gene_variant	GCA	C	A	0	57	false	false	transversion	non-CpG	60000	4	5	89
upstream_gene_variant	GCA	C	A	0	57	false	false	transversion	non-CpG	65000	4	5	89
upstream_gene_variant	GCA	C	A	0	57	false	false	transversion	non-CpG	70000	4	5	89
upstream_gene_variant	GCA	C	A	0	57	false	false	transversion	non-CpG	75000	4	5	89
upstream_gene_variant	GCA	C	A	0	57	false	false	transversion	non-CpG	80000	4	5	89
upstream_gene_variant	GCA	C	A	0	57	false	false	transversion	non-CpG	85000	3	5	89
upstream_gene_variant	GCA	C	A	0	57	false	false	transversion	non-CpG	90000	3	5	89
upstream_gene_variant	GCA	C	A	0	57	false	false	transversion	non-CpG	95000	4	6	89
upstream_gene_variant	GCA	C	A	0	57	false	false	transversion	non-CpG	100000	4	6	89
upstream_gene_variant	GCA	C	A	0	57	false	false	transversion	non-CpG	110000	4	6	89
upstream_gene_variant	GCA	C	A	0	57	false	false	transversion	non-CpG	120000	3	6	89
upstream_gene_variant	GCA	C	A	0	57	false	false	transversion	non-CpG	125748	3	6	89
upstream_gene_variant	GCA	C	A	0	58	false	false	transversion	non-CpG	10	0	0	97
upstream_gene_variant	GCA	C	A	0	58	false	false	transversion	non-CpG	20	0	0	97
upstream_gene_variant	GCA	C	A	0	58	false	false	transversion	non-CpG	50	0	0	97
upstream_gene_variant	GCA	C	A	0	58	false	false	transversion	non-CpG	100	0	0	97
upstream_gene_variant	GCA	C	A	0	58	false	false	transversion	non-CpG	200	0	0	97
upstream_gene_variant	GCA	C	A	0	58	false	false	transversion	non-CpG	500	0	0	97
upstream_gene_variant	GCA	C	A	0	58	false	false	transversion	non-CpG	1000	0	0	97
upstream_gene_variant	GCA	C	A	0	58	false	false	transversion	non-CpG	2000	0	0	97
upstream_gene_variant	GCA	C	A	0	58	false	false	transversion	non-CpG	3070	0	0	97
upstream_gene_variant	GCA	C	A	0	58	false	false	transversion	non-CpG	5000	0	0	97
upstream_gene_variant	GCA	C	A	0	58	false	false	transversion	non-CpG	5040	0	0	97
upstream_gene_variant	GCA	C	A	0	58	false	false	transversion	non-CpG	8128	0	0	97
upstream_gene_variant	GCA	C	A	0	58	false	false	transversion	non-CpG	9197	0	0	97
upstream_gene_variant	GCA	C	A	0	58	false	false	transversion	non-CpG	10000	0	0	97
upstream_gene_variant	GCA	C	A	0	58	false	false	transversion	non-CpG	10824	0	0	97
upstream_gene_variant	GCA	C	A	0	58	false	false	transversion	non-CpG	15000	0	0	97
upstream_gene_variant	GCA	C	A	0	58	false	false	transversion	non-CpG	15308	0	0	97
upstream_gene_variant	GCA	C	A	0	58	false	false	transversion	non-CpG	17296	1	1	97
upstream_gene_variant	GCA	C	A	0	58	false	false	transversion	non-CpG	20000	1	1	97
upstream_gene_variant	GCA	C	A	0	58	false	false	transversion	non-CpG	25000	1	1	97
upstream_gene_variant	GCA	C	A	0	58	false	false	transversion	non-CpG	30000	0	1	97
upstream_gene_variant	GCA	C	A	0	58	false	false	transversion	non-CpG	35000	0	1	97
upstream_gene_variant	GCA	C	A	0	58	false	false	transversion	non-CpG	40000	0	1	97
upstream_gene_variant	GCA	C	A	0	58	false	false	transversion	non-CpG	45000	0	1	97
upstream_gene_variant	GCA	C	A	0	58	false	false	transversion	non-CpG	50000	0	1	97
upstream_gene_variant	GCA	C	A	0	58	false	false	transversion	non-CpG	55000	0	1	97
upstream_gene_variant	GCA	C	A	0	58	false	false	transversion	non-CpG	56885	0	1	97
upstream_gene_variant	GCA	C	A	0	58	false	false	transversion	non-CpG	60000	0	1	97
upstream_gene_variant	GCA	C	A	0	58	false	false	transversion	non-CpG	65000	0	1	97
upstream_gene_variant	GCA	C	A	0	58	false	false	transversion	non-CpG	70000	0	1	97
upstream_gene_variant	GCA	C	A	0	58	false	false	transversion	non-CpG	75000	0	1	97
upstream_gene_variant	GCA	C	A	0	58	false	false	transversion	non-CpG	80000	0	1	97
upstream_gene_variant	GCA	C	A	0	58	false	false	transversion	non-CpG	85000	0	1	97
upstream_gene_variant	GCA	C	A	0	58	false	false	transversion	non-CpG	90000	0	1	97
upstream_gene_variant	GCA	C	A	0	58	false	false	transversion	non-CpG	95000	0	1	97
upstream_gene_variant	GCA	C	A	0	58	false	false	transversion	non-CpG	100000	0	1	97
upstream_gene_variant	GCA	C	A	0	58	false	false	transversion	non-CpG	110000	0	1	97
upstream_gene_variant	GCA	C	A	0	58	false	false	transversion	non-CpG	120000	0	1	97
upstream_gene_variant	GCA	C	A	0	58	false	false	transversion	non-CpG	125748	0	1	97
upstream_gene_variant	GCA	C	A	0	59	false	false	transversion	non-CpG	10	0	0	102
upstream_gene_variant	GCA	C	A	0	59	false	false	transversion	non-CpG	20	0	0	102
upstream_gene_variant	GCA	C	A	0	59	false	false	transversion	non-CpG	50	0	0	102
upstream_gene_variant	GCA	C	A	0	59	false	false	transversion	non-CpG	100	0	0	102
upstream_gene_variant	GCA	C	A	0	59	false	false	transversion	non-CpG	200	0	0	102
upstream_gene_variant	GCA	C	A	0	59	false	false	transversion	non-CpG	500	0	0	102
upstream_gene_variant	GCA	C	A	0	59	false	false	transversion	non-CpG	1000	0	0	102
upstream_gene_variant	GCA	C	A	0	59	false	false	transversion	non-CpG	2000	0	0	102
upstream_gene_variant	GCA	C	A	0	59	false	false	transversion	non-CpG	3070	1	1	102
upstream_gene_variant	GCA	C	A	0	59	false	false	transversion	non-CpG	5000	1	1	102
upstream_gene_variant	GCA	C	A	0	59	false	false	transversion	non-CpG	5040	1	1	102
upstream_gene_variant	GCA	C	A	0	59	false	false	transversion	non-CpG	8128	1	1	102
upstream_gene_variant	GCA	C	A	0	59	false	false	transversion	non-CpG	9197	0	1	102
upstream_gene_variant	GCA	C	A	0	59	false	false	transversion	non-CpG	10000	0	1	102
upstream_gene_variant	GCA	C	A	0	59	false	false	transversion	non-CpG	10824	0	1	102
upstream_gene_variant	GCA	C	A	0	59	false	false	transversion	non-CpG	15000	0	1	102
upstream_gene_variant	GCA	C	A	0	59	false	false	transversion	non-CpG	15308	0	1	102
upstream_gene_variant	GCA	C	A	0	59	false	false	transversion	non-CpG	17296	1	2	102
upstream_gene_variant	GCA	C	A	0	59	false	false	transversion	non-CpG	20000	0	2	102
upstream_gene_variant	GCA	C	A	0	59	false	false	transversion	non-CpG	25000	0	2	102
upstream_gene_variant	GCA	C	A	0	59	false	false	transversion	non-CpG	30000	0	2	102
upstream_gene_variant	GCA	C	A	0	59	false	false	transversion	non-CpG	35000	0	2	102
upstream_gene_variant	GCA	C	A	0	59	false	false	transversion	non-CpG	40000	0	2	102
upstream_gene_variant	GCA	C	A	0	59	false	false	transversion	non-CpG	45000	0	2	102
upstream_gene_variant	GCA	C	A	0	59	false	false	transversion	non-CpG	50000	0	2	102
upstream_gene_variant	GCA	C	A	0	59	false	false	transversion	non-CpG	55000	0	2	102
upstream_gene_variant	GCA	C	A	0	59	false	false	transversion	non-CpG	56885	1	3	102
upstream_gene_variant	GCA	C	A	0	59	false	false	transversion	non-CpG	60000	1	3	102
upstream_gene_variant	GCA	C	A	0	59	false	false	transversion	non-CpG	65000	0	3	102
upstream_gene_variant	GCA	C	A	0	59	false	false	transversion	non-CpG	70000	0	3	102
upstream_gene_variant	GCA	C	A	0	59	false	false	transversion	non-CpG	75000	0	3	102
upstream_gene_variant	GCA	C	A	0	59	false	false	transversion	non-CpG	80000	0	3	102
upstream_gene_variant	GCA	C	A	0	59	false	false	transversion	non-CpG	85000	0	3	102
upstream_gene_variant	GCA	C	A	0	59	false	false	transversion	non-CpG	90000	0	3	102
upstream_gene_variant	GCA	C	A	0	59	false	false	transversion	non-CpG	95000	0	3	102
upstream_gene_variant	GCA	C	A	0	59	false	false	transversion	non-CpG	100000	0	3	102
upstream_gene_variant	GCA	C	A	0	59	false	false	transversion	non-CpG	110000	2	5	102
upstream_gene_variant	GCA	C	A	0	59	false	false	transversion	non-CpG	120000	2	5	102
upstream_gene_variant	GCA	C	A	0	59	false	false	transversion	non-CpG	125748	2	5	102
upstream_gene_variant	GCA	C	A	0	60	false	false	transversion	non-CpG	10	0	0	121
upstream_gene_variant	GCA	C	A	0	60	false	false	transversion	non-CpG	20	0	0	121
upstream_gene_variant	GCA	C	A	0	60	false	false	transversion	non-CpG	50	0	0	121
upstream_gene_variant	GCA	C	A	0	60	false	false	transversion	non-CpG	100	0	0	121
upstream_gene_variant	GCA	C	A	0	60	false	false	transversion	non-CpG	200	0	0	121
upstream_gene_variant	GCA	C	A	0	60	false	false	transversion	non-CpG	500	0	0	121
upstream_gene_variant	GCA	C	A	0	60	false	false	transversion	non-CpG	1000	0	0	121
upstream_gene_variant	GCA	C	A	0	60	false	false	transversion	non-CpG	2000	0	0	121
upstream_gene_variant	GCA	C	A	0	60	false	false	transversion	non-CpG	3070	0	0	121
upstream_gene_variant	GCA	C	A	0	60	false	false	transversion	non-CpG	5000	0	0	121
upstream_gene_variant	GCA	C	A	0	60	false	false	transversion	non-CpG	5040	0	0	121
upstream_gene_variant	GCA	C	A	0	60	false	false	transversion	non-CpG	8128	0	0	121
upstream_gene_variant	GCA	C	A	0	60	false	false	transversion	non-CpG	9197	0	0	121
upstream_gene_variant	GCA	C	A	0	60	false	false	transversion	non-CpG	10000	0	0	121
upstream_gene_variant	GCA	C	A	0	60	false	false	transversion	non-CpG	10824	0	0	121
upstream_gene_variant	GCA	C	A	0	60	false	false	transversion	non-CpG	15000	0	0	121
upstream_gene_variant	GCA	C	A	0	60	false	false	transversion	non-CpG	15308	0	0	121
upstream_gene_variant	GCA	C	A	0	60	false	false	transversion	non-CpG	17296	0	0	121
upstream_gene_variant	GCA	C	A	0	60	false	false	transversion	non-CpG	20000	0	0	121
upstream_gene_variant	GCA	C	A	0	60	false	false	transversion	non-CpG	25000	0	0	121
upstream_gene_variant	GCA	C	A	0	60	false	false	transversion	non-CpG	30000	0	0	121
upstream_gene_variant	GCA	C	A	0	60	false	false	transversion	non-CpG	35000	0	0	121
upstream_gene_variant	GCA	C	A	0	60	false	false	transversion	non-CpG	40000	0	0	121
upstream_gene_variant	GCA	C	A	0	60	false	false	transversion	non-CpG	45000	0	0	121
upstream_gene_variant	GCA	C	A	0	60	false	false	transversion	non-CpG	50000	0	0	121
upstream_gene_variant	GCA	C	A	0	60	false	false	transversion	non-CpG	55000	0	0	121
upstream_gene_variant	GCA	C	A	0	60	false	false	transversion	non-CpG	56885	0	0	121
upstream_gene_variant	GCA	C	A	0	60	false	false	transversion	non-CpG	60000	0	0	121
upstream_gene_variant	GCA	C	A	0	60	false	false	transversion	non-CpG	65000	0	0	121
upstream_gene_variant	GCA	C	A	0	60	false	false	transversion	non-CpG	70000	0	0	121
upstream_gene_variant	GCA	C	A	0	60	false	false	transversion	non-CpG	75000	0	0	121
upstream_gene_variant	GCA	C	A	0	60	false	false	transversion	non-CpG	80000	1	1	121
upstream_gene_variant	GCA	C	A	0	60	false	false	transversion	non-CpG	85000	1	1	121
upstream_gene_variant	GCA	C	A	0	60	false	false	transversion	non-CpG	90000	1	1	121
upstream_gene_variant	GCA	C	A	0	60	false	false	transversion	non-CpG	95000	1	1	121
upstream_gene_variant	GCA	C	A	0	60	false	false	transversion	non-CpG	100000	1	2	121
upstream_gene_variant	GCA	C	A	0	60	false	false	transversion	non-CpG	110000	1	2	121
upstream_gene_variant	GCA	C	A	0	60	false	false	transversion	non-CpG	120000	1	2	121
upstream_gene_variant	GCA	C	A	0	60	false	false	transversion	non-CpG	125748	1	2	121
upstream_gene_variant	GCA	C	A	0	61	false	false	transversion	non-CpG	10	0	0	79
upstream_gene_variant	GCA	C	A	0	61	false	false	transversion	non-CpG	20	0	0	79
upstream_gene_variant	GCA	C	A	0	61	false	false	transversion	non-CpG	50	0	0	79
upstream_gene_variant	GCA	C	A	0	61	false	false	transversion	non-CpG	100	0	0	79
upstream_gene_variant	GCA	C	A	0	61	false	false	transversion	non-CpG	200	0	0	79
upstream_gene_variant	GCA	C	A	0	61	false	false	transversion	non-CpG	500	0	0	79
upstream_gene_variant	GCA	C	A	0	61	false	false	transversion	non-CpG	1000	0	0	79
upstream_gene_variant	GCA	C	A	0	61	false	false	transversion	non-CpG	2000	0	0	79
upstream_gene_variant	GCA	C	A	0	61	false	false	transversion	non-CpG	3070	1	1	79
upstream_gene_variant	GCA	C	A	0	61	false	false	transversion	non-CpG	5000	1	1	79
upstream_gene_variant	GCA	C	A	0	61	false	false	transversion	non-CpG	5040	1	1	79
upstream_gene_variant	GCA	C	A	0	61	false	false	transversion	non-CpG	8128	1	1	79
upstream_gene_variant	GCA	C	A	0	61	false	false	transversion	non-CpG	9197	1	1	79
upstream_gene_variant	GCA	C	A	0	61	false	false	transversion	non-CpG	10000	1	1	79
upstream_gene_variant	GCA	C	A	0	61	false	false	transversion	non-CpG	10824	1	1	79
upstream_gene_variant	GCA	C	A	0	61	false	false	transversion	non-CpG	15000	2	2	79
upstream_gene_variant	GCA	C	A	0	61	false	false	transversion	non-CpG	15308	1	2	79
upstream_gene_variant	GCA	C	A	0	61	false	false	transversion	non-CpG	17296	1	2	79
upstream_gene_variant	GCA	C	A	0	61	false	false	transversion	non-CpG	20000	1	2	79
upstream_gene_variant	GCA	C	A	0	61	false	false	transversion	non-CpG	25000	2	3	79
upstream_gene_variant	GCA	C	A	0	61	false	false	transversion	non-CpG	30000	2	3	79
upstream_gene_variant	GCA	C	A	0	61	false	false	transversion	non-CpG	35000	2	3	79
upstream_gene_variant	GCA	C	A	0	61	false	false	transversion	non-CpG	40000	3	4	79
upstream_gene_variant	GCA	C	A	0	61	false	false	transversion	non-CpG	45000	3	4	79
upstream_gene_variant	GCA	C	A	0	61	false	false	transversion	non-CpG	50000	3	4	79
upstream_gene_variant	GCA	C	A	0	61	false	false	transversion	non-CpG	55000	3	4	79
upstream_gene_variant	GCA	C	A	0	61	false	false	transversion	non-CpG	56885	3	4	79
upstream_gene_variant	GCA	C	A	0	61	false	false	transversion	non-CpG	60000	3	4	79
upstream_gene_variant	GCA	C	A	0	61	false	false	transversion	non-CpG	65000	3	4	79
upstream_gene_variant	GCA	C	A	0	61	false	false	transversion	non-CpG	70000	3	4	79
upstream_gene_variant	GCA	C	A	0	61	false	false	transversion	non-CpG	75000	3	5	79
upstream_gene_variant	GCA	C	A	0	61	false	false	transversion	non-CpG	80000	3	5	79
upstream_gene_variant	GCA	C	A	0	61	false	false	transversion	non-CpG	85000	3	5	79
upstream_gene_variant	GCA	C	A	0	61	false	false	transversion	non-CpG	90000	3	5	79
upstream_gene_variant	GCA	C	A	0	61	false	false	transversion	non-CpG	95000	3	5	79
upstream_gene_variant	GCA	C	A	0	61	false	false	transversion	non-CpG	100000	4	6	79
upstream_gene_variant	GCA	C	A	0	61	false	false	transversion	non-CpG	110000	5	7	79
upstream_gene_variant	GCA	C	A	0	61	false	false	transversion	non-CpG	120000	5	7	79
upstream_gene_variant	GCA	C	A	0	61	false	false	transversion	non-CpG	125748	4	7	79
upstream_gene_variant	GCA	C	A	0	62	false	false	transversion	non-CpG	10	0	0	79
upstream_gene_variant	GCA	C	A	0	62	false	false	transversion	non-CpG	20	0	0	79
upstream_gene_variant	GCA	C	A	0	62	false	false	transversion	non-CpG	50	0	0	79
upstream_gene_variant	GCA	C	A	0	62	false	false	transversion	non-CpG	100	0	0	79
upstream_gene_variant	GCA	C	A	0	62	false	false	transversion	non-CpG	200	0	0	79
upstream_gene_variant	GCA	C	A	0	62	false	false	transversion	non-CpG	500	0	0	79
upstream_gene_variant	GCA	C	A	0	62	false	false	transversion	non-CpG	1000	0	0	79
upstream_gene_variant	GCA	C	A	0	62	false	false	transversion	non-CpG	2000	0	0	79
upstream_gene_variant	GCA	C	A	0	62	false	false	transversion	non-CpG	3070	0	0	79
upstream_gene_variant	GCA	C	A	0	62	false	false	transversion	non-CpG	5000	0	0	79
upstream_gene_variant	GCA	C	A	0	62	false	false	transversion	non-CpG	5040	0	0	79
upstream_gene_variant	GCA	C	A	0	62	false	false	transversion	non-CpG	8128	1	1	79
upstream_gene_variant	GCA	C	A	0	62	false	false	transversion	non-CpG	9197	1	1	79
upstream_gene_variant	GCA	C	A	0	62	false	false	transversion	non-CpG	10000	1	2	79
upstream_gene_variant	GCA	C	A	0	62	false	false	transversion	non-CpG	10824	1	2	79
upstream_gene_variant	GCA	C	A	0	62	false	false	transversion	non-CpG	15000	1	2	79
upstream_gene_variant	GCA	C	A	0	62	false	false	transversion	non-CpG	15308	1	2	79
upstream_gene_variant	GCA	C	A	0	62	false	false	transversion	non-CpG	17296	1	2	79
upstream_gene_variant	GCA	C	A	0	62	false	false	transversion	non-CpG	20000	0	2	79
upstream_gene_variant	GCA	C	A	0	62	false	false	transversion	non-CpG	25000	0	2	79
upstream_gene_variant	GCA	C	A	0	62	false	false	transversion	non-CpG	30000	0	2	79
upstream_gene_variant	GCA	C	A	0	62	false	false	transversion	non-CpG	35000	0	2	79
upstream_gene_variant	GCA	C	A	0	62	false	false	transversion	non-CpG	40000	0	2	79
upstream_gene_variant	GCA	C	A	0	62	false	false	transversion	non-CpG	45000	0	2	79
upstream_gene_variant	GCA	C	A	0	62	false	false	transversion	non-CpG	50000	0	2	79
upstream_gene_variant	GCA	C	A	0	62	false	false	transversion	non-CpG	55000	1	3	79
upstream_gene_variant	GCA	C	A	0	62	false	false	transversion	non-CpG	56885	1	3	79
upstream_gene_variant	GCA	C	A	0	62	false	false	transversion	non-CpG	60000	1	3	79
upstream_gene_variant	GCA	C	A	0	62	false	false	transversion	non-CpG	65000	1	3	79
upstream_gene_variant	GCA	C	A	0	62	false	false	transversion	non-CpG	70000	1	3	79
upstream_gene_variant	GCA	C	A	0	62	false	false	transversion	non-CpG	75000	1	3	79
upstream_gene_variant	GCA	C	A	0	62	false	false	transversion	non-CpG	80000	1	3	79
upstream_gene_variant	GCA	C	A	0	62	false	false	transversion	non-CpG	85000	1	3	79
upstream_gene_variant	GCA	C	A	0	62	false	false	transversion	non-CpG	90000	1	3	79
upstream_gene_variant	GCA	C	A	0	62	false	false	transversion	non-CpG	95000	2	4	79
upstream_gene_variant	GCA	C	A	0	62	false	false	transversion	non-CpG	100000	2	4	79
upstream_gene_variant	GCA	C	A	0	62	false	false	transversion	non-CpG	110000	2	4	79
upstream_gene_variant	GCA	C	A	0	62	false	false	transversion	non-CpG	120000	1	4	79
upstream_gene_variant	GCA	C	A	0	62	false	false	transversion	non-CpG	125748	1	4	79
upstream_gene_variant	GCA	C	A	0	63	false	false	transversion	non-CpG	10	0	0	80
upstream_gene_variant	GCA	C	A	0	63	false	false	transversion	non-CpG	20	0	0	80
upstream_gene_variant	GCA	C	A	0	63	false	false	transversion	non-CpG	50	0	0	80
upstream_gene_variant	GCA	C	A	0	63	false	false	transversion	non-CpG	100	0	0	80
upstream_gene_variant	GCA	C	A	0	63	false	false	transversion	non-CpG	200	0	0	80
upstream_gene_variant	GCA	C	A	0	63	false	false	transversion	non-CpG	500	0	0	80
upstream_gene_variant	GCA	C	A	0	63	false	false	transversion	non-CpG	1000	0	0	80
upstream_gene_variant	GCA	C	A	0	63	false	false	transversion	non-CpG	2000	0	0	80
upstream_gene_variant	GCA	C	A	0	63	false	false	transversion	non-CpG	3070	0	0	80
upstream_gene_variant	GCA	C	A	0	63	false	false	transversion	non-CpG	5000	0	0	80
upstream_gene_variant	GCA	C	A	0	63	false	false	transversion	non-CpG	5040	0	0	80
upstream_gene_variant	GCA	C	A	0	63	false	false	transversion	non-CpG	8128	0	0	80
upstream_gene_variant	GCA	C	A	0	63	false	false	transversion	non-CpG	9197	0	0	80
upstream_gene_variant	GCA	C	A	0	63	false	false	transversion	non-CpG	10000	0	0	80
upstream_gene_variant	GCA	C	A	0	63	false	false	transversion	non-CpG	10824	0	0	80
upstream_gene_variant	GCA	C	A	0	63	false	false	transversion	non-CpG	15000	0	0	80
upstream_gene_variant	GCA	C	A	0	63	false	false	transversion	non-CpG	15308	0	0	80
upstream_gene_variant	GCA	C	A	0	63	false	false	transversion	non-CpG	17296	0	0	80
upstream_gene_variant	GCA	C	A	0	63	false	false	transversion	non-CpG	20000	0	0	80
upstream_gene_variant	GCA	C	A	0	63	false	false	transversion	non-CpG	25000	0	0	80
upstream_gene_variant	GCA	C	A	0	63	false	false	transversion	non-CpG	30000	0	0	80
upstream_gene_variant	GCA	C	A	0	63	false	false	transversion	non-CpG	35000	2	2	80
upstream_gene_variant	GCA	C	A	0	63	false	false	transversion	non-CpG	40000	2	2	80
upstream_gene_variant	GCA	C	A	0	63	false	false	transversion	non-CpG	45000	2	2	80
upstream_gene_variant	GCA	C	A	0	63	false	false	transversion	non-CpG	50000	2	2	80
upstream_gene_variant	GCA	C	A	0	63	false	false	transversion	non-CpG	55000	2	2	80
upstream_gene_variant	GCA	C	A	0	63	false	false	transversion	non-CpG	56885	2	3	80
upstream_gene_variant	GCA	C	A	0	63	false	false	transversion	non-CpG	60000	2	3	80
upstream_gene_variant	GCA	C	A	0	63	false	false	transversion	non-CpG	65000	2	3	80
upstream_gene_variant	GCA	C	A	0	63	false	false	transversion	non-CpG	70000	3	4	80
upstream_gene_variant	GCA	C	A	0	63	false	false	transversion	non-CpG	75000	3	4	80
upstream_gene_variant	GCA	C	A	0	63	false	false	transversion	non-CpG	80000	3	4	80
upstream_gene_variant	GCA	C	A	0	63	false	false	transversion	non-CpG	85000	3	4	80
upstream_gene_variant	GCA	C	A	0	63	false	false	transversion	non-CpG	90000	4	5	80
upstream_gene_variant	GCA	C	A	0	63	false	false	transversion	non-CpG	95000	4	5	80
upstream_gene_variant	GCA	C	A	0	63	false	false	transversion	non-CpG	100000	2	5	80
upstream_gene_variant	GCA	C	A	0	63	false	false	transversion	non-CpG	110000	2	5	80
upstream_gene_variant	GCA	C	A	0	63	false	false	transversion	non-CpG	120000	2	5	80
upstream_gene_variant	GCA	C	A	0	63	false	false	transversion	non-CpG	125748	2	5	80
upstream_gene_variant	GCA	C	A	0	64	false	false	transversion	non-CpG	10	0	0	85
upstream_gene_variant	GCA	C	A	0	64	false	false	transversion	non-CpG	20	0	0	85
upstream_gene_variant	GCA	C	A	0	64	false	false	transversion	non-CpG	50	0	0	85
upstream_gene_variant	GCA	C	A	0	64	false	false	transversion	non-CpG	100	0	0	85
upstream_gene_variant	GCA	C	A	0	64	false	false	transversion	non-CpG	200	0	0	85
upstream_gene_variant	GCA	C	A	0	64	false	false	transversion	non-CpG	500	0	0	85
upstream_gene_variant	GCA	C	A	0	64	false	false	transversion	non-CpG	1000	0	0	85
upstream_gene_variant	GCA	C	A	0	64	false	false	transversion	non-CpG	2000	0	0	85
upstream_gene_variant	GCA	C	A	0	64	false	false	transversion	non-CpG	3070	0	0	85
upstream_gene_variant	GCA	C	A	0	64	false	false	transversion	non-CpG	5000	0	0	85
upstream_gene_variant	GCA	C	A	0	64	false	false	transversion	non-CpG	5040	0	0	85
upstream_gene_variant	GCA	C	A	0	64	false	false	transversion	non-CpG	8128	0	0	85
upstream_gene_variant	GCA	C	A	0	64	false	false	transversion	non-CpG	9197	0	0	85
upstream_gene_variant	GCA	C	A	0	64	false	false	transversion	non-CpG	10000	0	0	85
upstream_gene_variant	GCA	C	A	0	64	false	false	transversion	non-CpG	10824	0	0	85
upstream_gene_variant	GCA	C	A	0	64	false	false	transversion	non-CpG	15000	0	0	85
upstream_gene_variant	GCA	C	A	0	64	false	false	transversion	non-CpG	15308	0	0	85
upstream_gene_variant	GCA	C	A	0	64	false	false	transversion	non-CpG	17296	0	0	85
upstream_gene_variant	GCA	C	A	0	64	false	false	transversion	non-CpG	20000	1	1	85
upstream_gene_variant	GCA	C	A	0	64	false	false	transversion	non-CpG	25000	0	1	85
upstream_gene_variant	GCA	C	A	0	64	false	false	transversion	non-CpG	30000	0	1	85
upstream_gene_variant	GCA	C	A	0	64	false	false	transversion	non-CpG	35000	0	1	85
upstream_gene_variant	GCA	C	A	0	64	false	false	transversion	non-CpG	40000	0	2	85
upstream_gene_variant	GCA	C	A	0	64	false	false	transversion	non-CpG	45000	0	2	85
upstream_gene_variant	GCA	C	A	0	64	false	false	transversion	non-CpG	50000	0	2	85
upstream_gene_variant	GCA	C	A	0	64	false	false	transversion	non-CpG	55000	0	2	85
upstream_gene_variant	GCA	C	A	0	64	false	false	transversion	non-CpG	56885	0	2	85
upstream_gene_variant	GCA	C	A	0	64	false	false	transversion	non-CpG	60000	0	2	85
upstream_gene_variant	GCA	C	A	0	64	false	false	transversion	non-CpG	65000	0	2	85
upstream_gene_variant	GCA	C	A	0	64	false	false	transversion	non-CpG	70000	0	2	85
upstream_gene_variant	GCA	C	A	0	64	false	false	transversion	non-CpG	75000	0	2	85
upstream_gene_variant	GCA	C	A	0	64	false	false	transversion	non-CpG	80000	0	2	85
upstream_gene_variant	GCA	C	A	0	64	false	false	transversion	non-CpG	85000	0	2	85
upstream_gene_variant	GCA	C	A	0	64	false	false	transversion	non-CpG	90000	0	2	85
upstream_gene_variant	GCA	C	A	0	64	false	false	transversion	non-CpG	95000	0	2	85
upstream_gene_variant	GCA	C	A	0	64	false	false	transversion	non-CpG	100000	0	2	85
upstream_gene_variant	GCA	C	A	0	64	false	false	transversion	non-CpG	110000	0	2	85
upstream_gene_variant	GCA	C	A	0	64	false	false	transversion	non-CpG	120000	0	2	85
upstream_gene_variant	GCA	C	A	0	64	false	false	transversion	non-CpG	125748	0	2	85
upstream_gene_variant	GCA	C	A	0	65	false	false	transversion	non-CpG	10	0	0	70
upstream_gene_variant	GCA	C	A	0	65	false	false	transversion	non-CpG	20	0	0	70
upstream_gene_variant	GCA	C	A	0	65	false	false	transversion	non-CpG	50	0	0	70
upstream_gene_variant	GCA	C	A	0	65	false	false	transversion	non-CpG	100	0	0	70
upstream_gene_variant	GCA	C	A	0	65	false	false	transversion	non-CpG	200	0	0	70
upstream_gene_variant	GCA	C	A	0	65	false	false	transversion	non-CpG	500	0	0	70
upstream_gene_variant	GCA	C	A	0	65	false	false	transversion	non-CpG	1000	0	0	70
upstream_gene_variant	GCA	C	A	0	65	false	false	transversion	non-CpG	2000	0	0	70
upstream_gene_variant	GCA	C	A	0	65	false	false	transversion	non-CpG	3070	0	0	70
upstream_gene_variant	GCA	C	A	0	65	false	false	transversion	non-CpG	5000	0	0	70
upstream_gene_variant	GCA	C	A	0	65	false	false	transversion	non-CpG	5040	0	0	70
upstream_gene_variant	GCA	C	A	0	65	false	false	transversion	non-CpG	8128	0	0	70
upstream_gene_variant	GCA	C	A	0	65	false	false	transversion	non-CpG	9197	0	0	70
upstream_gene_variant	GCA	C	A	0	65	false	false	transversion	non-CpG	10000	0	0	70
upstream_gene_variant	GCA	C	A	0	65	false	false	transversion	non-CpG	10824	0	0	70
upstream_gene_variant	GCA	C	A	0	65	false	false	transversion	non-CpG	15000	0	0	70
upstream_gene_variant	GCA	C	A	0	65	false	false	transversion	non-CpG	15308	0	0	70
upstream_gene_variant	GCA	C	A	0	65	false	false	transversion	non-CpG	17296	0	0	70
upstream_gene_variant	GCA	C	A	0	65	false	false	transversion	non-CpG	20000	0	0	70
upstream_gene_variant	GCA	C	A	0	65	false	false	transversion	non-CpG	25000	0	0	70
upstream_gene_variant	GCA	C	A	0	65	false	false	transversion	non-CpG	30000	0	0	70
upstream_gene_variant	GCA	C	A	0	65	false	false	transversion	non-CpG	35000	0	0	70
upstream_gene_variant	GCA	C	A	0	65	false	false	transversion	non-CpG	40000	0	0	70
upstream_gene_variant	GCA	C	A	0	65	false	false	transversion	non-CpG	45000	0	0	70
upstream_gene_variant	GCA	C	A	0	65	false	false	transversion	non-CpG	50000	0	0	70
upstream_gene_variant	GCA	C	A	0	65	false	false	transversion	non-CpG	55000	0	0	70
upstream_gene_variant	GCA	C	A	0	65	false	false	transversion	non-CpG	56885	0	0	70
upstream_gene_variant	GCA	C	A	0	65	false	false	transversion	non-CpG	60000	0	0	70
upstream_gene_variant	GCA	C	A	0	65	false	false	transversion	non-CpG	65000	0	0	70
upstream_gene_variant	GCA	C	A	0	65	false	false	transversion	non-CpG	70000	0	0	70
upstream_gene_variant	GCA	C	A	0	65	false	false	transversion	non-CpG	75000	0	0	70
upstream_gene_variant	GCA	C	A	0	65	false	false	transversion	non-CpG	80000	0	0	70
upstream_gene_variant	GCA	C	A	0	65	false	false	transversion	non-CpG	85000	1	1	70
upstream_gene_variant	GCA	C	A	0	65	false	false	transversion	non-CpG	90000	1	1	70
upstream_gene_variant	GCA	C	A	0	65	false	false	transversion	non-CpG	95000	1	1	70
upstream_gene_variant	GCA	C	A	0	65	false	false	transversion	non-CpG	100000	1	1	70
upstream_gene_variant	GCA	C	A	0	65	false	false	transversion	non-CpG	110000	1	1	70
upstream_gene_variant	GCA	C	A	0	65	false	false	transversion	non-CpG	120000	2	2	70
upstream_gene_variant	GCA	C	A	0	65	false	false	transversion	non-CpG	125748	2	2	70
upstream_gene_variant	GCA	C	A	0	66	false	false	transversion	non-CpG	10	0	0	74
upstream_gene_variant	GCA	C	A	0	66	false	false	transversion	non-CpG	20	0	0	74
upstream_gene_variant	GCA	C	A	0	66	false	false	transversion	non-CpG	50	0	0	74
upstream_gene_variant	GCA	C	A	0	66	false	false	transversion	non-CpG	100	0	0	74
upstream_gene_variant	GCA	C	A	0	66	false	false	transversion	non-CpG	200	0	0	74
upstream_gene_variant	GCA	C	A	0	66	false	false	transversion	non-CpG	500	0	0	74
upstream_gene_variant	GCA	C	A	0	66	false	false	transversion	non-CpG	1000	0	0	74
upstream_gene_variant	GCA	C	A	0	66	false	false	transversion	non-CpG	2000	0	0	74
upstream_gene_variant	GCA	C	A	0	66	false	false	transversion	non-CpG	3070	0	0	74
upstream_gene_variant	GCA	C	A	0	66	false	false	transversion	non-CpG	5000	0	0	74
upstream_gene_variant	GCA	C	A	0	66	false	false	transversion	non-CpG	5040	0	0	74
upstream_gene_variant	GCA	C	A	0	66	false	false	transversion	non-CpG	8128	0	0	74
upstream_gene_variant	GCA	C	A	0	66	false	false	transversion	non-CpG	9197	0	0	74
upstream_gene_variant	GCA	C	A	0	66	false	false	transversion	non-CpG	10000	0	0	74
upstream_gene_variant	GCA	C	A	0	66	false	false	transversion	non-CpG	10824	0	0	74
upstream_gene_variant	GCA	C	A	0	66	false	false	transversion	non-CpG	15000	0	0	74
upstream_gene_variant	GCA	C	A	0	66	false	false	transversion	non-CpG	15308	0	0	74
upstream_gene_variant	GCA	C	A	0	66	false	false	transversion	non-CpG	17296	0	0	74
upstream_gene_variant	GCA	C	A	0	66	false	false	transversion	non-CpG	20000	0	0	74
upstream_gene_variant	GCA	C	A	0	66	false	false	transversion	non-CpG	25000	0	0	74
upstream_gene_variant	GCA	C	A	0	66	false	false	transversion	non-CpG	30000	1	1	74
upstream_gene_variant	GCA	C	A	0	66	false	false	transversion	non-CpG	35000	1	1	74
upstream_gene_variant	GCA	C	A	0	66	false	false	transversion	non-CpG	40000	1	1	74
upstream_gene_variant	GCA	C	A	0	66	false	false	transversion	non-CpG	45000	1	1	74
upstream_gene_variant	GCA	C	A	0	66	false	false	transversion	non-CpG	50000	1	1	74
upstream_gene_variant	GCA	C	A	0	66	false	false	transversion	non-CpG	55000	1	1	74
upstream_gene_variant	GCA	C	A	0	66	false	false	transversion	non-CpG	56885	1	1	74
upstream_gene_variant	GCA	C	A	0	66	false	false	transversion	non-CpG	60000	1	1	74
upstream_gene_variant	GCA	C	A	0	66	false	false	transversion	non-CpG	65000	1	1	74
upstream_gene_variant	GCA	C	A	0	66	false	false	transversion	non-CpG	70000	1	1	74
upstream_gene_variant	GCA	C	A	0	66	false	false	transversion	non-CpG	75000	1	1	74
upstream_gene_variant	GCA	C	A	0	66	false	false	transversion	non-CpG	80000	1	1	74
upstream_gene_variant	GCA	C	A	0	66	false	false	transversion	non-CpG	85000	1	1	74
upstream_gene_variant	GCA	C	A	0	66	false	false	transversion	non-CpG	90000	1	1	74
upstream_gene_variant	GCA	C	A	0	66	false	false	transversion	non-CpG	95000	1	1	74
upstream_gene_variant	GCA	C	A	0	66	false	false	transversion	non-CpG	100000	1	1	74
upstream_gene_variant	GCA	C	A	0	66	false	false	transversion	non-CpG	110000	0	1	74
upstream_gene_variant	GCA	C	A	0	66	false	false	transversion	non-CpG	120000	0	1	74
upstream_gene_variant	GCA	C	A	0	66	false	false	transversion	non-CpG	125748	0	1	74
upstream_gene_variant	GCA	C	A	0	67	false	false	transversion	non-CpG	10	0	0	73
upstream_gene_variant	GCA	C	A	0	67	false	false	transversion	non-CpG	20	0	0	73
upstream_gene_variant	GCA	C	A	0	67	false	false	transversion	non-CpG	50	0	0	73
upstream_gene_variant	GCA	C	A	0	67	false	false	transversion	non-CpG	100	0	0	73
upstream_gene_variant	GCA	C	A	0	67	false	false	transversion	non-CpG	200	1	1	73
upstream_gene_variant	GCA	C	A	0	67	false	false	transversion	non-CpG	500	1	1	73
upstream_gene_variant	GCA	C	A	0	67	false	false	transversion	non-CpG	1000	1	1	73
upstream_gene_variant	GCA	C	A	0	67	false	false	transversion	non-CpG	2000	0	1	73
upstream_gene_variant	GCA	C	A	0	67	false	false	transversion	non-CpG	3070	0	1	73
upstream_gene_variant	GCA	C	A	0	67	false	false	transversion	non-CpG	5000	1	2	73
upstream_gene_variant	GCA	C	A	0	67	false	false	transversion	non-CpG	5040	1	2	73
upstream_gene_variant	GCA	C	A	0	67	false	false	transversion	non-CpG	8128	1	2	73
upstream_gene_variant	GCA	C	A	0	67	false	false	transversion	non-CpG	9197	1	2	73
upstream_gene_variant	GCA	C	A	0	67	false	false	transversion	non-CpG	10000	1	2	73
upstream_gene_variant	GCA	C	A	0	67	false	false	transversion	non-CpG	10824	1	2	73
upstream_gene_variant	GCA	C	A	0	67	false	false	transversion	non-CpG	15000	1	2	73
upstream_gene_variant	GCA	C	A	0	67	false	false	transversion	non-CpG	15308	1	2	73
upstream_gene_variant	GCA	C	A	0	67	false	false	transversion	non-CpG	17296	1	2	73
upstream_gene_variant	GCA	C	A	0	67	false	false	transversion	non-CpG	20000	1	2	73
upstream_gene_variant	GCA	C	A	0	67	false	false	transversion	non-CpG	25000	1	2	73
upstream_gene_variant	GCA	C	A	0	67	false	false	transversion	non-CpG	30000	1	2	73
upstream_gene_variant	GCA	C	A	0	67	false	false	transversion	non-CpG	35000	1	2	73
upstream_gene_variant	GCA	C	A	0	67	false	false	transversion	non-CpG	40000	1	2	73
upstream_gene_variant	GCA	C	A	0	67	false	false	transversion	non-CpG	45000	2	3	73
upstream_gene_variant	GCA	C	A	0	67	false	false	transversion	non-CpG	50000	2	3	73
upstream_gene_variant	GCA	C	A	0	67	false	false	transversion	non-CpG	55000	2	3	73
upstream_gene_variant	GCA	C	A	0	67	false	false	transversion	non-CpG	56885	2	3	73
upstream_gene_variant	GCA	C	A	0	67	false	false	transversion	non-CpG	60000	2	3	73
upstream_gene_variant	GCA	C	A	0	67	false	false	transversion	non-CpG	65000	2	3	73
upstream_gene_variant	GCA	C	A	0	67	false	false	transversion	non-CpG	70000	2	3	73
upstream_gene_variant	GCA	C	A	0	67	false	false	transversion	non-CpG	75000	2	3	73
upstream_gene_variant	GCA	C	A	0	67	false	false	transversion	non-CpG	80000	2	3	73
upstream_gene_variant	GCA	C	A	0	67	false	false	transversion	non-CpG	85000	2	3	73
upstream_gene_variant	GCA	C	A	0	67	false	false	transversion	non-CpG	90000	2	3	73
upstream_gene_variant	GCA	C	A	0	67	false	false	transversion	non-CpG	95000	2	3	73
upstream_gene_variant	GCA	C	A	0	67	false	false	transversion	non-CpG	100000	3	4	73
upstream_gene_variant	GCA	C	A	0	67	false	false	transversion	non-CpG	110000	3	4	73
upstream_gene_variant	GCA	C	A	0	67	false	false	transversion	non-CpG	120000	2	4	73
upstream_gene_variant	GCA	C	A	0	67	false	false	transversion	non-CpG	125748	2	4	73
upstream_gene_variant	GCA	C	A	0	68	false	false	transversion	non-CpG	10	0	0	55
upstream_gene_variant	GCA	C	A	0	68	false	false	transversion	non-CpG	20	0	0	55
upstream_gene_variant	GCA	C	A	0	68	false	false	transversion	non-CpG	50	0	0	55
upstream_gene_variant	GCA	C	A	0	68	false	false	transversion	non-CpG	100	0	0	55
upstream_gene_variant	GCA	C	A	0	68	false	false	transversion	non-CpG	200	0	0	55
upstream_gene_variant	GCA	C	A	0	68	false	false	transversion	non-CpG	500	0	0	55
upstream_gene_variant	GCA	C	A	0	68	false	false	transversion	non-CpG	1000	0	0	55
upstream_gene_variant	GCA	C	A	0	68	false	false	transversion	non-CpG	2000	0	0	55
upstream_gene_variant	GCA	C	A	0	68	false	false	transversion	non-CpG	3070	0	0	55
upstream_gene_variant	GCA	C	A	0	68	false	false	transversion	non-CpG	5000	0	1	55
upstream_gene_variant	GCA	C	A	0	68	false	false	transversion	non-CpG	5040	0	1	55
upstream_gene_variant	GCA	C	A	0	68	false	false	transversion	non-CpG	8128	0	1	55
upstream_gene_variant	GCA	C	A	0	68	false	false	transversion	non-CpG	9197	0	1	55
upstream_gene_variant	GCA	C	A	0	68	false	false	transversion	non-CpG	10000	0	1	55
upstream_gene_variant	GCA	C	A	0	68	false	false	transversion	non-CpG	10824	0	1	55
upstream_gene_variant	GCA	C	A	0	68	false	false	transversion	non-CpG	15000	0	1	55
upstream_gene_variant	GCA	C	A	0	68	false	false	transversion	non-CpG	15308	0	1	55
upstream_gene_variant	GCA	C	A	0	68	false	false	transversion	non-CpG	17296	0	1	55
upstream_gene_variant	GCA	C	A	0	68	false	false	transversion	non-CpG	20000	0	1	55
upstream_gene_variant	GCA	C	A	0	68	false	false	transversion	non-CpG	25000	0	1	55
upstream_gene_variant	GCA	C	A	0	68	false	false	transversion	non-CpG	30000	0	1	55
upstream_gene_variant	GCA	C	A	0	68	false	false	transversion	non-CpG	35000	0	1	55
upstream_gene_variant	GCA	C	A	0	68	false	false	transversion	non-CpG	40000	0	1	55
upstream_gene_variant	GCA	C	A	0	68	false	false	transversion	non-CpG	45000	0	1	55
upstream_gene_variant	GCA	C	A	0	68	false	false	transversion	non-CpG	50000	0	1	55
upstream_gene_variant	GCA	C	A	0	68	false	false	transversion	non-CpG	55000	0	1	55
upstream_gene_variant	GCA	C	A	0	68	false	false	transversion	non-CpG	56885	0	1	55
upstream_gene_variant	GCA	C	A	0	68	false	false	transversion	non-CpG	60000	0	1	55
upstream_gene_variant	GCA	C	A	0	68	false	false	transversion	non-CpG	65000	0	1	55
upstream_gene_variant	GCA	C	A	0	68	false	false	transversion	non-CpG	70000	0	1	55
upstream_gene_variant	GCA	C	A	0	68	false	false	transversion	non-CpG	75000	0	1	55
upstream_gene_variant	GCA	C	A	0	68	false	false	transversion	non-CpG	80000	0	1	55
upstream_gene_variant	GCA	C	A	0	68	false	false	transversion	non-CpG	85000	0	1	55
upstream_gene_variant	GCA	C	A	0	68	false	false	transversion	non-CpG	90000	0	1	55
upstream_gene_variant	GCA	C	A	0	68	false	false	transversion	non-CpG	95000	0	1	55
upstream_gene_variant	GCA	C	A	0	68	false	false	transversion	non-CpG	100000	0	1	55
upstream_gene_variant	GCA	C	A	0	68	false	false	transversion	non-CpG	110000	0	1	55
upstream_gene_variant	GCA	C	A	0	68	false	false	transversion	non-CpG	120000	0	1	55
upstream_gene_variant	GCA	C	A	0	68	false	false	transversion	non-CpG	125748	0	1	55
upstream_gene_variant	GCA	C	A	0	69	false	false	transversion	non-CpG	10	0	0	54
upstream_gene_variant	GCA	C	A	0	69	false	false	transversion	non-CpG	20	0	0	54
upstream_gene_variant	GCA	C	A	0	69	false	false	transversion	non-CpG	50	0	0	54
upstream_gene_variant	GCA	C	A	0	69	false	false	transversion	non-CpG	100	0	0	54
upstream_gene_variant	GCA	C	A	0	69	false	false	transversion	non-CpG	200	0	0	54
upstream_gene_variant	GCA	C	A	0	69	false	false	transversion	non-CpG	500	0	0	54
upstream_gene_variant	GCA	C	A	0	69	false	false	transversion	non-CpG	1000	0	0	54
upstream_gene_variant	GCA	C	A	0	69	false	false	transversion	non-CpG	2000	0	0	54
upstream_gene_variant	GCA	C	A	0	69	false	false	transversion	non-CpG	3070	0	0	54
upstream_gene_variant	GCA	C	A	0	69	false	false	transversion	non-CpG	5000	0	0	54
upstream_gene_variant	GCA	C	A	0	69	false	false	transversion	non-CpG	5040	0	0	54
upstream_gene_variant	GCA	C	A	0	69	false	false	transversion	non-CpG	8128	0	0	54
upstream_gene_variant	GCA	C	A	0	69	false	false	transversion	non-CpG	9197	0	0	54
upstream_gene_variant	GCA	C	A	0	69	false	false	transversion	non-CpG	10000	0	0	54
upstream_gene_variant	GCA	C	A	0	69	false	false	transversion	non-CpG	10824	0	0	54
upstream_gene_variant	GCA	C	A	0	69	false	false	transversion	non-CpG	15000	0	0	54
upstream_gene_variant	GCA	C	A	0	69	false	false	transversion	non-CpG	15308	0	0	54
upstream_gene_variant	GCA	C	A	0	69	false	false	transversion	non-CpG	17296	0	0	54
upstream_gene_variant	GCA	C	A	0	69	false	false	transversion	non-CpG	20000	0	0	54
upstream_gene_variant	GCA	C	A	0	69	false	false	transversion	non-CpG	25000	0	0	54
upstream_gene_variant	GCA	C	A	0	69	false	false	transversion	non-CpG	30000	0	0	54
upstream_gene_variant	GCA	C	A	0	69	false	false	transversion	non-CpG	35000	0	0	54
upstream_gene_variant	GCA	C	A	0	69	false	false	transversion	non-CpG	40000	0	0	54
upstream_gene_variant	GCA	C	A	0	69	false	false	transversion	non-CpG	45000	0	0	54
upstream_gene_variant	GCA	C	A	0	69	false	false	transversion	non-CpG	50000	0	0	54
upstream_gene_variant	GCA	C	A	0	69	false	false	transversion	non-CpG	55000	0	0	54
upstream_gene_variant	GCA	C	A	0	69	false	false	transversion	non-CpG	56885	0	0	54
upstream_gene_variant	GCA	C	A	0	69	false	false	transversion	non-CpG	60000	0	0	54
upstream_gene_variant	GCA	C	A	0	69	false	false	transversion	non-CpG	65000	0	0	54
upstream_gene_variant	GCA	C	A	0	69	false	false	transversion	non-CpG	70000	0	0	54
upstream_gene_variant	GCA	C	A	0	69	false	false	transversion	non-CpG	75000	0	0	54
upstream_gene_variant	GCA	C	A	0	69	false	false	transversion	non-CpG	80000	0	0	54
upstream_gene_variant	GCA	C	A	0	69	false	false	transversion	non-CpG	85000	0	0	54
upstream_gene_variant	GCA	C	A	0	69	false	false	transversion	non-CpG	90000	0	0	54
upstream_gene_variant	GCA	C	A	0	69	false	false	transversion	non-CpG	95000	0	0	54
upstream_gene_variant	GCA	C	A	0	69	false	false	transversion	non-CpG	100000	0	0	54
upstream_gene_variant	GCA	C	A	0	69	false	false	transversion	non-CpG	110000	0	0	54
upstream_gene_variant	GCA	C	A	0	69	false	false	transversion	non-CpG	120000	0	1	54
upstream_gene_variant	GCA	C	A	0	69	false	false	transversion	non-CpG	125748	0	1	54
upstream_gene_variant	GCA	C	A	0	70	false	false	transversion	non-CpG	10	0	0	53
upstream_gene_variant	GCA	C	A	0	70	false	false	transversion	non-CpG	20	0	0	53
upstream_gene_variant	GCA	C	A	0	70	false	false	transversion	non-CpG	50	0	0	53
upstream_gene_variant	GCA	C	A	0	70	false	false	transversion	non-CpG	100	0	0	53
upstream_gene_variant	GCA	C	A	0	70	false	false	transversion	non-CpG	200	0	0	53
upstream_gene_variant	GCA	C	A	0	70	false	false	transversion	non-CpG	500	0	0	53
upstream_gene_variant	GCA	C	A	0	70	false	false	transversion	non-CpG	1000	0	0	53
upstream_gene_variant	GCA	C	A	0	70	false	false	transversion	non-CpG	2000	0	0	53
upstream_gene_variant	GCA	C	A	0	70	false	false	transversion	non-CpG	3070	0	0	53
upstream_gene_variant	GCA	C	A	0	70	false	false	transversion	non-CpG	5000	0	0	53
upstream_gene_variant	GCA	C	A	0	70	false	false	transversion	non-CpG	5040	0	0	53
upstream_gene_variant	GCA	C	A	0	70	false	false	transversion	non-CpG	8128	1	1	53
upstream_gene_variant	GCA	C	A	0	70	false	false	transversion	non-CpG	9197	1	1	53
upstream_gene_variant	GCA	C	A	0	70	false	false	transversion	non-CpG	10000	1	1	53
upstream_gene_variant	GCA	C	A	0	70	false	false	transversion	non-CpG	10824	1	1	53
upstream_gene_variant	GCA	C	A	0	70	false	false	transversion	non-CpG	15000	0	1	53
upstream_gene_variant	GCA	C	A	0	70	false	false	transversion	non-CpG	15308	0	1	53
upstream_gene_variant	GCA	C	A	0	70	false	false	transversion	non-CpG	17296	0	1	53
upstream_gene_variant	GCA	C	A	0	70	false	false	transversion	non-CpG	20000	0	1	53
upstream_gene_variant	GCA	C	A	0	70	false	false	transversion	non-CpG	25000	0	1	53
upstream_gene_variant	GCA	C	A	0	70	false	false	transversion	non-CpG	30000	0	1	53
upstream_gene_variant	GCA	C	A	0	70	false	false	transversion	non-CpG	35000	0	1	53
upstream_gene_variant	GCA	C	A	0	70	false	false	transversion	non-CpG	40000	0	1	53
upstream_gene_variant	GCA	C	A	0	70	false	false	transversion	non-CpG	45000	1	2	53
upstream_gene_variant	GCA	C	A	0	70	false	false	transversion	non-CpG	50000	1	2	53
upstream_gene_variant	GCA	C	A	0	70	false	false	transversion	non-CpG	55000	1	2	53
upstream_gene_variant	GCA	C	A	0	70	false	false	transversion	non-CpG	56885	1	2	53
upstream_gene_variant	GCA	C	A	0	70	false	false	transversion	non-CpG	60000	1	2	53
upstream_gene_variant	GCA	C	A	0	70	false	false	transversion	non-CpG	65000	1	2	53
upstream_gene_variant	GCA	C	A	0	70	false	false	transversion	non-CpG	70000	1	2	53
upstream_gene_variant	GCA	C	A	0	70	false	false	transversion	non-CpG	75000	1	2	53
upstream_gene_variant	GCA	C	A	0	70	false	false	transversion	non-CpG	80000	1	2	53
upstream_gene_variant	GCA	C	A	0	70	false	false	transversion	non-CpG	85000	1	2	53
upstream_gene_variant	GCA	C	A	0	70	false	false	transversion	non-CpG	90000	1	2	53
upstream_gene_variant	GCA	C	A	0	70	false	false	transversion	non-CpG	95000	1	2	53
upstream_gene_variant	GCA	C	A	0	70	false	false	transversion	non-CpG	100000	1	2	53
upstream_gene_variant	GCA	C	A	0	70	false	false	transversion	non-CpG	110000	1	2	53
upstream_gene_variant	GCA	C	A	0	70	false	false	transversion	non-CpG	120000	1	2	53
upstream_gene_variant	GCA	C	A	0	70	false	false	transversion	non-CpG	125748	1	2	53
upstream_gene_variant	GCA	C	A	0	71	false	false	transversion	non-CpG	10	0	0	54
upstream_gene_variant	GCA	C	A	0	71	false	false	transversion	non-CpG	20	0	0	54
upstream_gene_variant	GCA	C	A	0	71	false	false	transversion	non-CpG	50	0	0	54
upstream_gene_variant	GCA	C	A	0	71	false	false	transversion	non-CpG	100	0	0	54
upstream_gene_variant	GCA	C	A	0	71	false	false	transversion	non-CpG	200	0	0	54
upstream_gene_variant	GCA	C	A	0	71	false	false	transversion	non-CpG	500	0	0	54
upstream_gene_variant	GCA	C	A	0	71	false	false	transversion	non-CpG	1000	0	0	54
upstream_gene_variant	GCA	C	A	0	71	false	false	transversion	non-CpG	2000	0	0	54
upstream_gene_variant	GCA	C	A	0	71	false	false	transversion	non-CpG	3070	0	0	54
upstream_gene_variant	GCA	C	A	0	71	false	false	transversion	non-CpG	5000	0	0	54
upstream_gene_variant	GCA	C	A	0	71	false	false	transversion	non-CpG	5040	0	0	54
upstream_gene_variant	GCA	C	A	0	71	false	false	transversion	non-CpG	8128	0	0	54
upstream_gene_variant	GCA	C	A	0	71	false	false	transversion	non-CpG	9197	0	0	54
upstream_gene_variant	GCA	C	A	0	71	false	false	transversion	non-CpG	10000	0	0	54
upstream_gene_variant	GCA	C	A	0	71	false	false	transversion	non-CpG	10824	0	0	54
upstream_gene_variant	GCA	C	A	0	71	false	false	transversion	non-CpG	15000	0	0	54
upstream_gene_variant	GCA	C	A	0	71	false	false	transversion	non-CpG	15308	0	0	54
upstream_gene_variant	GCA	C	A	0	71	false	false	transversion	non-CpG	17296	0	0	54
upstream_gene_variant	GCA	C	A	0	71	false	false	transversion	non-CpG	20000	0	0	54
upstream_gene_variant	GCA	C	A	0	71	false	false	transversion	non-CpG	25000	0	0	54
upstream_gene_variant	GCA	C	A	0	71	false	false	transversion	non-CpG	30000	0	0	54
upstream_gene_variant	GCA	C	A	0	71	false	false	transversion	non-CpG	35000	0	0	54
upstream_gene_variant	GCA	C	A	0	71	false	false	transversion	non-CpG	40000	0	0	54
upstream_gene_variant	GCA	C	A	0	71	false	false	transversion	non-CpG	45000	0	0	54
upstream_gene_variant	GCA	C	A	0	71	false	false	transversion	non-CpG	50000	0	0	54
upstream_gene_variant	GCA	C	A	0	71	false	false	transversion	non-CpG	55000	0	0	54
upstream_gene_variant	GCA	C	A	0	71	false	false	transversion	non-CpG	56885	0	0	54
upstream_gene_variant	GCA	C	A	0	71	false	false	transversion	non-CpG	60000	0	0	54
upstream_gene_variant	GCA	C	A	0	71	false	false	transversion	non-CpG	65000	0	0	54
upstream_gene_variant	GCA	C	A	0	71	false	false	transversion	non-CpG	70000	1	1	54
upstream_gene_variant	GCA	C	A	0	71	false	false	transversion	non-CpG	75000	1	1	54
upstream_gene_variant	GCA	C	A	0	71	false	false	transversion	non-CpG	80000	2	2	54
upstream_gene_variant	GCA	C	A	0	71	false	false	transversion	non-CpG	85000	2	2	54
upstream_gene_variant	GCA	C	A	0	71	false	false	transversion	non-CpG	90000	2	2	54
upstream_gene_variant	GCA	C	A	0	71	false	false	transversion	non-CpG	95000	2	2	54
upstream_gene_variant	GCA	C	A	0	71	false	false	transversion	non-CpG	100000	2	2	54
upstream_gene_variant	GCA	C	A	0	71	false	false	transversion	non-CpG	110000	2	2	54
upstream_gene_variant	GCA	C	A	0	71	false	false	transversion	non-CpG	120000	2	2	54
upstream_gene_variant	GCA	C	A	0	71	false	false	transversion	non-CpG	125748	2	2	54
upstream_gene_variant	GCA	C	A	0	72	false	false	transversion	non-CpG	10	0	0	67
upstream_gene_variant	GCA	C	A	0	72	false	false	transversion	non-CpG	20	0	0	67
upstream_gene_variant	GCA	C	A	0	72	false	false	transversion	non-CpG	50	0	0	67
upstream_gene_variant	GCA	C	A	0	72	false	false	transversion	non-CpG	100	0	0	67
upstream_gene_variant	GCA	C	A	0	72	false	false	transversion	non-CpG	200	0	0	67
upstream_gene_variant	GCA	C	A	0	72	false	false	transversion	non-CpG	500	0	0	67
upstream_gene_variant	GCA	C	A	0	72	false	false	transversion	non-CpG	1000	0	0	67
upstream_gene_variant	GCA	C	A	0	72	false	false	transversion	non-CpG	2000	0	0	67
upstream_gene_variant	GCA	C	A	0	72	false	false	transversion	non-CpG	3070	0	0	67
upstream_gene_variant	GCA	C	A	0	72	false	false	transversion	non-CpG	5000	0	0	67
upstream_gene_variant	GCA	C	A	0	72	false	false	transversion	non-CpG	5040	0	0	67
upstream_gene_variant	GCA	C	A	0	72	false	false	transversion	non-CpG	8128	0	0	67
upstream_gene_variant	GCA	C	A	0	72	false	false	transversion	non-CpG	9197	0	0	67
upstream_gene_variant	GCA	C	A	0	72	false	false	transversion	non-CpG	10000	0	0	67
upstream_gene_variant	GCA	C	A	0	72	false	false	transversion	non-CpG	10824	0	0	67
upstream_gene_variant	GCA	C	A	0	72	false	false	transversion	non-CpG	15000	0	0	67
upstream_gene_variant	GCA	C	A	0	72	false	false	transversion	non-CpG	15308	1	1	67
upstream_gene_variant	GCA	C	A	0	72	false	false	transversion	non-CpG	17296	1	1	67
upstream_gene_variant	GCA	C	A	0	72	false	false	transversion	non-CpG	20000	1	1	67
upstream_gene_variant	GCA	C	A	0	72	false	false	transversion	non-CpG	25000	1	1	67
upstream_gene_variant	GCA	C	A	0	72	false	false	transversion	non-CpG	30000	1	1	67
upstream_gene_variant	GCA	C	A	0	72	false	false	transversion	non-CpG	35000	1	1	67
upstream_gene_variant	GCA	C	A	0	72	false	false	transversion	non-CpG	40000	1	1	67
upstream_gene_variant	GCA	C	A	0	72	false	false	transversion	non-CpG	45000	1	1	67
upstream_gene_variant	GCA	C	A	0	72	false	false	transversion	non-CpG	50000	1	2	67
upstream_gene_variant	GCA	C	A	0	72	false	false	transversion	non-CpG	55000	1	2	67
upstream_gene_variant	GCA	C	A	0	72	false	false	transversion	non-CpG	56885	1	2	67
upstream_gene_variant	GCA	C	A	0	72	false	false	transversion	non-CpG	60000	1	2	67
upstream_gene_variant	GCA	C	A	0	72	false	false	transversion	non-CpG	65000	1	2	67
upstream_gene_variant	GCA	C	A	0	72	false	false	transversion	non-CpG	70000	1	2	67
upstream_gene_variant	GCA	C	A	0	72	false	false	transversion	non-CpG	75000	1	2	67
upstream_gene_variant	GCA	C	A	0	72	false	false	transversion	non-CpG	80000	1	2	67
upstream_gene_variant	GCA	C	A	0	72	false	false	transversion	non-CpG	85000	1	2	67
upstream_gene_variant	GCA	C	A	0	72	false	false	transversion	non-CpG	90000	1	2	67
upstream_gene_variant	GCA	C	A	0	72	false	false	transversion	non-CpG	95000	1	2	67
upstream_gene_variant	GCA	C	A	0	72	false	false	transversion	non-CpG	100000	1	2	67
upstream_gene_variant	GCA	C	A	0	72	false	false	transversion	non-CpG	110000	1	2	67
upstream_gene_variant	GCA	C	A	0	72	false	false	transversion	non-CpG	120000	1	2	67
upstream_gene_variant	GCA	C	A	0	72	false	false	transversion	non-CpG	125748	1	2	67
upstream_gene_variant	GCA	C	A	0	73	false	false	transversion	non-CpG	10	0	0	65
upstream_gene_variant	GCA	C	A	0	73	false	false	transversion	non-CpG	20	0	0	65
upstream_gene_variant	GCA	C	A	0	73	false	false	transversion	non-CpG	50	0	0	65
upstream_gene_variant	GCA	C	A	0	73	false	false	transversion	non-CpG	100	0	0	65
upstream_gene_variant	GCA	C	A	0	73	false	false	transversion	non-CpG	200	0	0	65
upstream_gene_variant	GCA	C	A	0	73	false	false	transversion	non-CpG	500	0	0	65
upstream_gene_variant	GCA	C	A	0	73	false	false	transversion	non-CpG	1000	0	0	65
upstream_gene_variant	GCA	C	A	0	73	false	false	transversion	non-CpG	2000	0	0	65
upstream_gene_variant	GCA	C	A	0	73	false	false	transversion	non-CpG	3070	0	0	65
upstream_gene_variant	GCA	C	A	0	73	false	false	transversion	non-CpG	5000	0	0	65
upstream_gene_variant	GCA	C	A	0	73	false	false	transversion	non-CpG	5040	0	0	65
upstream_gene_variant	GCA	C	A	0	73	false	false	transversion	non-CpG	8128	1	1	65
upstream_gene_variant	GCA	C	A	0	73	false	false	transversion	non-CpG	9197	1	1	65
upstream_gene_variant	GCA	C	A	0	73	false	false	transversion	non-CpG	10000	1	1	65
upstream_gene_variant	GCA	C	A	0	73	false	false	transversion	non-CpG	10824	1	1	65
upstream_gene_variant	GCA	C	A	0	73	false	false	transversion	non-CpG	15000	2	2	65
upstream_gene_variant	GCA	C	A	0	73	false	false	transversion	non-CpG	15308	2	2	65
upstream_gene_variant	GCA	C	A	0	73	false	false	transversion	non-CpG	17296	2	3	65
upstream_gene_variant	GCA	C	A	0	73	false	false	transversion	non-CpG	20000	2	3	65
upstream_gene_variant	GCA	C	A	0	73	false	false	transversion	non-CpG	25000	2	3	65
upstream_gene_variant	GCA	C	A	0	73	false	false	transversion	non-CpG	30000	2	3	65
upstream_gene_variant	GCA	C	A	0	73	false	false	transversion	non-CpG	35000	2	3	65
upstream_gene_variant	GCA	C	A	0	73	false	false	transversion	non-CpG	40000	2	3	65
upstream_gene_variant	GCA	C	A	0	73	false	false	transversion	non-CpG	45000	2	3	65
upstream_gene_variant	GCA	C	A	0	73	false	false	transversion	non-CpG	50000	2	3	65
upstream_gene_variant	GCA	C	A	0	73	false	false	transversion	non-CpG	55000	2	3	65
upstream_gene_variant	GCA	C	A	0	73	false	false	transversion	non-CpG	56885	2	3	65
upstream_gene_variant	GCA	C	A	0	73	false	false	transversion	non-CpG	60000	2	3	65
upstream_gene_variant	GCA	C	A	0	73	false	false	transversion	non-CpG	65000	2	3	65
upstream_gene_variant	GCA	C	A	0	73	false	false	transversion	non-CpG	70000	2	3	65
upstream_gene_variant	GCA	C	A	0	73	false	false	transversion	non-CpG	75000	2	3	65
upstream_gene_variant	GCA	C	A	0	73	false	false	transversion	non-CpG	80000	2	3	65
upstream_gene_variant	GCA	C	A	0	73	false	false	transversion	non-CpG	85000	2	3	65
upstream_gene_variant	GCA	C	A	0	73	false	false	transversion	non-CpG	90000	2	3	65
upstream_gene_variant	GCA	C	A	0	73	false	false	transversion	non-CpG	95000	2	3	65
upstream_gene_variant	GCA	C	A	0	73	false	false	transversion	non-CpG	100000	1	3	65
upstream_gene_variant	GCA	C	A	0	73	false	false	transversion	non-CpG	110000	1	3	65
upstream_gene_variant	GCA	C	A	0	73	false	false	transversion	non-CpG	120000	1	3	65
upstream_gene_variant	GCA	C	A	0	73	false	false	transversion	non-CpG	125748	1	3	65
upstream_gene_variant	GCA	C	A	0	75	false	false	transversion	non-CpG	10	0	0	48
upstream_gene_variant	GCA	C	A	0	75	false	false	transversion	non-CpG	20	0	0	48
upstream_gene_variant	GCA	C	A	0	75	false	false	transversion	non-CpG	50	0	0	48
upstream_gene_variant	GCA	C	A	0	75	false	false	transversion	non-CpG	100	0	0	48
upstream_gene_variant	GCA	C	A	0	75	false	false	transversion	non-CpG	200	0	0	48
upstream_gene_variant	GCA	C	A	0	75	false	false	transversion	non-CpG	500	0	0	48
upstream_gene_variant	GCA	C	A	0	75	false	false	transversion	non-CpG	1000	0	0	48
upstream_gene_variant	GCA	C	A	0	75	false	false	transversion	non-CpG	2000	0	0	48
upstream_gene_variant	GCA	C	A	0	75	false	false	transversion	non-CpG	3070	0	0	48
upstream_gene_variant	GCA	C	A	0	75	false	false	transversion	non-CpG	5000	0	0	48
upstream_gene_variant	GCA	C	A	0	75	false	false	transversion	non-CpG	5040	0	0	48
upstream_gene_variant	GCA	C	A	0	75	false	false	transversion	non-CpG	8128	0	0	48
upstream_gene_variant	GCA	C	A	0	75	false	false	transversion	non-CpG	9197	0	0	48
upstream_gene_variant	GCA	C	A	0	75	false	false	transversion	non-CpG	10000	0	0	48
upstream_gene_variant	GCA	C	A	0	75	false	false	transversion	non-CpG	10824	0	0	48
upstream_gene_variant	GCA	C	A	0	75	false	false	transversion	non-CpG	15000	0	0	48
upstream_gene_variant	GCA	C	A	0	75	false	false	transversion	non-CpG	15308	0	0	48
upstream_gene_variant	GCA	C	A	0	75	false	false	transversion	non-CpG	17296	0	0	48
upstream_gene_variant	GCA	C	A	0	75	false	false	transversion	non-CpG	20000	0	0	48
upstream_gene_variant	GCA	C	A	0	75	false	false	transversion	non-CpG	25000	0	0	48
upstream_gene_variant	GCA	C	A	0	75	false	false	transversion	non-CpG	30000	0	0	48
upstream_gene_variant	GCA	C	A	0	75	false	false	transversion	non-CpG	35000	0	0	48
upstream_gene_variant	GCA	C	A	0	75	false	false	transversion	non-CpG	40000	0	0	48
upstream_gene_variant	GCA	C	A	0	75	false	false	transversion	non-CpG	45000	0	0	48
upstream_gene_variant	GCA	C	A	0	75	false	false	transversion	non-CpG	50000	0	0	48
upstream_gene_variant	GCA	C	A	0	75	false	false	transversion	non-CpG	55000	0	0	48
upstream_gene_variant	GCA	C	A	0	75	false	false	transversion	non-CpG	56885	0	0	48
upstream_gene_variant	GCA	C	A	0	75	false	false	transversion	non-CpG	60000	0	0	48
upstream_gene_variant	GCA	C	A	0	75	false	false	transversion	non-CpG	65000	0	0	48
upstream_gene_variant	GCA	C	A	0	75	false	false	transversion	non-CpG	70000	0	0	48
upstream_gene_variant	GCA	C	A	0	75	false	false	transversion	non-CpG	75000	0	0	48
upstream_gene_variant	GCA	C	A	0	75	false	false	transversion	non-CpG	80000	0	0	48
upstream_gene_variant	GCA	C	A	0	75	false	false	transversion	non-CpG	85000	0	0	48
upstream_gene_variant	GCA	C	A	0	75	false	false	transversion	non-CpG	90000	0	0	48
upstream_gene_variant	GCA	C	A	0	75	false	false	transversion	non-CpG	95000	1	1	48
upstream_gene_variant	GCA	C	A	0	75	false	false	transversion	non-CpG	100000	1	1	48
upstream_gene_variant	GCA	C	A	0	75	false	false	transversion	non-CpG	110000	1	1	48
upstream_gene_variant	GCA	C	A	0	75	false	false	transversion	non-CpG	120000	1	1	48
upstream_gene_variant	GCA	C	A	0	75	false	false	transversion	non-CpG	125748	1	1	48
upstream_gene_variant	GCA	C	A	0	76	false	false	transversion	non-CpG	10	0	0	60
upstream_gene_variant	GCA	C	A	0	76	false	false	transversion	non-CpG	20	0	0	60
upstream_gene_variant	GCA	C	A	0	76	false	false	transversion	non-CpG	50	0	0	60
upstream_gene_variant	GCA	C	A	0	76	false	false	transversion	non-CpG	100	0	0	60
upstream_gene_variant	GCA	C	A	0	76	false	false	transversion	non-CpG	200	0	0	60
upstream_gene_variant	GCA	C	A	0	76	false	false	transversion	non-CpG	500	0	0	60
upstream_gene_variant	GCA	C	A	0	76	false	false	transversion	non-CpG	1000	0	0	60
upstream_gene_variant	GCA	C	A	0	76	false	false	transversion	non-CpG	2000	0	0	60
upstream_gene_variant	GCA	C	A	0	76	false	false	transversion	non-CpG	3070	0	0	60
upstream_gene_variant	GCA	C	A	0	76	false	false	transversion	non-CpG	5000	0	0	60
upstream_gene_variant	GCA	C	A	0	76	false	false	transversion	non-CpG	5040	0	0	60
upstream_gene_variant	GCA	C	A	0	76	false	false	transversion	non-CpG	8128	0	0	60
upstream_gene_variant	GCA	C	A	0	76	false	false	transversion	non-CpG	9197	0	0	60
upstream_gene_variant	GCA	C	A	0	76	false	false	transversion	non-CpG	10000	0	0	60
upstream_gene_variant	GCA	C	A	0	76	false	false	transversion	non-CpG	10824	0	0	60
upstream_gene_variant	GCA	C	A	0	76	false	false	transversion	non-CpG	15000	0	0	60
upstream_gene_variant	GCA	C	A	0	76	false	false	transversion	non-CpG	15308	0	0	60
upstream_gene_variant	GCA	C	A	0	76	false	false	transversion	non-CpG	17296	0	0	60
upstream_gene_variant	GCA	C	A	0	76	false	false	transversion	non-CpG	20000	0	0	60
upstream_gene_variant	GCA	C	A	0	76	false	false	transversion	non-CpG	25000	0	0	60
upstream_gene_variant	GCA	C	A	0	76	false	false	transversion	non-CpG	30000	0	0	60
upstream_gene_variant	GCA	C	A	0	76	false	false	transversion	non-CpG	35000	1	1	60
upstream_gene_variant	GCA	C	A	0	76	false	false	transversion	non-CpG	40000	1	1	60
upstream_gene_variant	GCA	C	A	0	76	false	false	transversion	non-CpG	45000	1	1	60
upstream_gene_variant	GCA	C	A	0	76	false	false	transversion	non-CpG	50000	1	1	60
upstream_gene_variant	GCA	C	A	0	76	false	false	transversion	non-CpG	55000	1	1	60
upstream_gene_variant	GCA	C	A	0	76	false	false	transversion	non-CpG	56885	1	1	60
upstream_gene_variant	GCA	C	A	0	76	false	false	transversion	non-CpG	60000	2	2	60
upstream_gene_variant	GCA	C	A	0	76	false	false	transversion	non-CpG	65000	2	2	60
upstream_gene_variant	GCA	C	A	0	76	false	false	transversion	non-CpG	70000	2	2	60
upstream_gene_variant	GCA	C	A	0	76	false	false	transversion	non-CpG	75000	1	2	60
upstream_gene_variant	GCA	C	A	0	76	false	false	transversion	non-CpG	80000	1	2	60
upstream_gene_variant	GCA	C	A	0	76	false	false	transversion	non-CpG	85000	1	2	60
upstream_gene_variant	GCA	C	A	0	76	false	false	transversion	non-CpG	90000	0	2	60
upstream_gene_variant	GCA	C	A	0	76	false	false	transversion	non-CpG	95000	0	2	60
upstream_gene_variant	GCA	C	A	0	76	false	false	transversion	non-CpG	100000	0	2	60
upstream_gene_variant	GCA	C	A	0	76	false	false	transversion	non-CpG	110000	1	3	60
upstream_gene_variant	GCA	C	A	0	76	false	false	transversion	non-CpG	120000	1	3	60
upstream_gene_variant	GCA	C	A	0	76	false	false	transversion	non-CpG	125748	1	3	60
upstream_gene_variant	GCA	C	A	0	77	false	false	transversion	non-CpG	10	0	0	32
upstream_gene_variant	GCA	C	A	0	77	false	false	transversion	non-CpG	20	0	0	32
upstream_gene_variant	GCA	C	A	0	77	false	false	transversion	non-CpG	50	0	0	32
upstream_gene_variant	GCA	C	A	0	77	false	false	transversion	non-CpG	100	0	0	32
upstream_gene_variant	GCA	C	A	0	77	false	false	transversion	non-CpG	200	0	0	32
upstream_gene_variant	GCA	C	A	0	77	false	false	transversion	non-CpG	500	0	0	32
upstream_gene_variant	GCA	C	A	0	77	false	false	transversion	non-CpG	1000	0	0	32
upstream_gene_variant	GCA	C	A	0	77	false	false	transversion	non-CpG	2000	0	0	32
upstream_gene_variant	GCA	C	A	0	77	false	false	transversion	non-CpG	3070	0	0	32
upstream_gene_variant	GCA	C	A	0	77	false	false	transversion	non-CpG	5000	0	0	32
upstream_gene_variant	GCA	C	A	0	77	false	false	transversion	non-CpG	5040	0	0	32
upstream_gene_variant	GCA	C	A	0	77	false	false	transversion	non-CpG	8128	0	0	32
upstream_gene_variant	GCA	C	A	0	77	false	false	transversion	non-CpG	9197	0	0	32
upstream_gene_variant	GCA	C	A	0	77	false	false	transversion	non-CpG	10000	0	0	32
upstream_gene_variant	GCA	C	A	0	77	false	false	transversion	non-CpG	10824	0	0	32
upstream_gene_variant	GCA	C	A	0	77	false	false	transversion	non-CpG	15000	0	0	32
upstream_gene_variant	GCA	C	A	0	77	false	false	transversion	non-CpG	15308	0	0	32
upstream_gene_variant	GCA	C	A	0	77	false	false	transversion	non-CpG	17296	0	0	32
upstream_gene_variant	GCA	C	A	0	77	false	false	transversion	non-CpG	20000	0	0	32
upstream_gene_variant	GCA	C	A	0	77	false	false	transversion	non-CpG	25000	0	0	32
upstream_gene_variant	GCA	C	A	0	77	false	false	transversion	non-CpG	30000	0	0	32
upstream_gene_variant	GCA	C	A	0	77	false	false	transversion	non-CpG	35000	1	1	32
upstream_gene_variant	GCA	C	A	0	77	false	false	transversion	non-CpG	40000	1	1	32
upstream_gene_variant	GCA	C	A	0	77	false	false	transversion	non-CpG	45000	1	1	32
upstream_gene_variant	GCA	C	A	0	77	false	false	transversion	non-CpG	50000	1	1	32
upstream_gene_variant	GCA	C	A	0	77	false	false	transversion	non-CpG	55000	1	1	32
upstream_gene_variant	GCA	C	A	0	77	false	false	transversion	non-CpG	56885	0	1	32
upstream_gene_variant	GCA	C	A	0	77	false	false	transversion	non-CpG	60000	0	1	32
upstream_gene_variant	GCA	C	A	0	77	false	false	transversion	non-CpG	65000	0	1	32
upstream_gene_variant	GCA	C	A	0	77	false	false	transversion	non-CpG	70000	0	1	32
upstream_gene_variant	GCA	C	A	0	77	false	false	transversion	non-CpG	75000	0	1	32
upstream_gene_variant	GCA	C	A	0	77	false	false	transversion	non-CpG	80000	0	1	32
upstream_gene_variant	GCA	C	A	0	77	false	false	transversion	non-CpG	85000	0	1	32
upstream_gene_variant	GCA	C	A	0	77	false	false	transversion	non-CpG	90000	0	1	32
upstream_gene_variant	GCA	C	A	0	77	false	false	transversion	non-CpG	95000	0	1	32
upstream_gene_variant	GCA	C	A	0	77	false	false	transversion	non-CpG	100000	0	1	32
upstream_gene_variant	GCA	C	A	0	77	false	false	transversion	non-CpG	110000	0	1	32
upstream_gene_variant	GCA	C	A	0	77	false	false	transversion	non-CpG	120000	0	1	32
upstream_gene_variant	GCA	C	A	0	77	false	false	transversion	non-CpG	125748	0	1	32
upstream_gene_variant	GCA	C	A	0	78	false	false	transversion	non-CpG	10	0	0	51
upstream_gene_variant	GCA	C	A	0	78	false	false	transversion	non-CpG	20	0	0	51
upstream_gene_variant	GCA	C	A	0	78	false	false	transversion	non-CpG	50	0	0	51
upstream_gene_variant	GCA	C	A	0	78	false	false	transversion	non-CpG	100	0	0	51
upstream_gene_variant	GCA	C	A	0	78	false	false	transversion	non-CpG	200	0	0	51
upstream_gene_variant	GCA	C	A	0	78	false	false	transversion	non-CpG	500	0	0	51
upstream_gene_variant	GCA	C	A	0	78	false	false	transversion	non-CpG	1000	0	0	51
upstream_gene_variant	GCA	C	A	0	78	false	false	transversion	non-CpG	2000	0	0	51
upstream_gene_variant	GCA	C	A	0	78	false	false	transversion	non-CpG	3070	0	0	51
upstream_gene_variant	GCA	C	A	0	78	false	false	transversion	non-CpG	5000	1	1	51
upstream_gene_variant	GCA	C	A	0	78	false	false	transversion	non-CpG	5040	1	1	51
upstream_gene_variant	GCA	C	A	0	78	false	false	transversion	non-CpG	8128	0	1	51
upstream_gene_variant	GCA	C	A	0	78	false	false	transversion	non-CpG	9197	0	1	51
upstream_gene_variant	GCA	C	A	0	78	false	false	transversion	non-CpG	10000	0	1	51
upstream_gene_variant	GCA	C	A	0	78	false	false	transversion	non-CpG	10824	0	1	51
upstream_gene_variant	GCA	C	A	0	78	false	false	transversion	non-CpG	15000	0	1	51
upstream_gene_variant	GCA	C	A	0	78	false	false	transversion	non-CpG	15308	0	1	51
upstream_gene_variant	GCA	C	A	0	78	false	false	transversion	non-CpG	17296	0	1	51
upstream_gene_variant	GCA	C	A	0	78	false	false	transversion	non-CpG	20000	0	1	51
upstream_gene_variant	GCA	C	A	0	78	false	false	transversion	non-CpG	25000	0	1	51
upstream_gene_variant	GCA	C	A	0	78	false	false	transversion	non-CpG	30000	0	1	51
upstream_gene_variant	GCA	C	A	0	78	false	false	transversion	non-CpG	35000	0	1	51
upstream_gene_variant	GCA	C	A	0	78	false	false	transversion	non-CpG	40000	0	1	51
upstream_gene_variant	GCA	C	A	0	78	false	false	transversion	non-CpG	45000	0	1	51
upstream_gene_variant	GCA	C	A	0	78	false	false	transversion	non-CpG	50000	0	1	51
upstream_gene_variant	GCA	C	A	0	78	false	false	transversion	non-CpG	55000	0	1	51
upstream_gene_variant	GCA	C	A	0	78	false	false	transversion	non-CpG	56885	0	1	51
upstream_gene_variant	GCA	C	A	0	78	false	false	transversion	non-CpG	60000	0	1	51
upstream_gene_variant	GCA	C	A	0	78	false	false	transversion	non-CpG	65000	0	1	51
upstream_gene_variant	GCA	C	A	0	78	false	false	transversion	non-CpG	70000	0	1	51
upstream_gene_variant	GCA	C	A	0	78	false	false	transversion	non-CpG	75000	0	1	51
upstream_gene_variant	GCA	C	A	0	78	false	false	transversion	non-CpG	80000	0	1	51
upstream_gene_variant	GCA	C	A	0	78	false	false	transversion	non-CpG	85000	0	1	51
upstream_gene_variant	GCA	C	A	0	78	false	false	transversion	non-CpG	90000	0	1	51
upstream_gene_variant	GCA	C	A	0	78	false	false	transversion	non-CpG	95000	0	1	51
upstream_gene_variant	GCA	C	A	0	78	false	false	transversion	non-CpG	100000	0	1	51
upstream_gene_variant	GCA	C	A	0	78	false	false	transversion	non-CpG	110000	0	1	51
upstream_gene_variant	GCA	C	A	0	78	false	false	transversion	non-CpG	120000	0	1	51
upstream_gene_variant	GCA	C	A	0	78	false	false	transversion	non-CpG	125748	0	1	51
upstream_gene_variant	GCA	C	A	0	79	false	false	transversion	non-CpG	10	0	0	39
upstream_gene_variant	GCA	C	A	0	79	false	false	transversion	non-CpG	20	0	0	39
upstream_gene_variant	GCA	C	A	0	79	false	false	transversion	non-CpG	50	0	0	39
upstream_gene_variant	GCA	C	A	0	79	false	false	transversion	non-CpG	100	0	0	39
upstream_gene_variant	GCA	C	A	0	79	false	false	transversion	non-CpG	200	0	0	39
upstream_gene_variant	GCA	C	A	0	79	false	false	transversion	non-CpG	500	0	0	39
upstream_gene_variant	GCA	C	A	0	79	false	false	transversion	non-CpG	1000	0	0	39
upstream_gene_variant	GCA	C	A	0	79	false	false	transversion	non-CpG	2000	0	0	39
upstream_gene_variant	GCA	C	A	0	79	false	false	transversion	non-CpG	3070	0	0	39
upstream_gene_variant	GCA	C	A	0	79	false	false	transversion	non-CpG	5000	0	0	39
upstream_gene_variant	GCA	C	A	0	79	false	false	transversion	non-CpG	5040	0	0	39
upstream_gene_variant	GCA	C	A	0	79	false	false	transversion	non-CpG	8128	0	0	39
upstream_gene_variant	GCA	C	A	0	79	false	false	transversion	non-CpG	9197	0	0	39
upstream_gene_variant	GCA	C	A	0	79	false	false	transversion	non-CpG	10000	0	0	39
upstream_gene_variant	GCA	C	A	0	79	false	false	transversion	non-CpG	10824	0	0	39
upstream_gene_variant	GCA	C	A	0	79	false	false	transversion	non-CpG	15000	0	0	39
upstream_gene_variant	GCA	C	A	0	79	false	false	transversion	non-CpG	15308	0	0	39
upstream_gene_variant	GCA	C	A	0	79	false	false	transversion	non-CpG	17296	0	0	39
upstream_gene_variant	GCA	C	A	0	79	false	false	transversion	non-CpG	20000	0	0	39
upstream_gene_variant	GCA	C	A	0	79	false	false	transversion	non-CpG	25000	0	0	39
upstream_gene_variant	GCA	C	A	0	79	false	false	transversion	non-CpG	30000	0	0	39
upstream_gene_variant	GCA	C	A	0	79	false	false	transversion	non-CpG	35000	0	0	39
upstream_gene_variant	GCA	C	A	0	79	false	false	transversion	non-CpG	40000	1	1	39
upstream_gene_variant	GCA	C	A	0	79	false	false	transversion	non-CpG	45000	0	1	39
upstream_gene_variant	GCA	C	A	0	79	false	false	transversion	non-CpG	50000	0	1	39
upstream_gene_variant	GCA	C	A	0	79	false	false	transversion	non-CpG	55000	0	1	39
upstream_gene_variant	GCA	C	A	0	79	false	false	transversion	non-CpG	56885	0	1	39
upstream_gene_variant	GCA	C	A	0	79	false	false	transversion	non-CpG	60000	0	1	39
upstream_gene_variant	GCA	C	A	0	79	false	false	transversion	non-CpG	65000	1	2	39
upstream_gene_variant	GCA	C	A	0	79	false	false	transversion	non-CpG	70000	1	2	39
upstream_gene_variant	GCA	C	A	0	79	false	false	transversion	non-CpG	75000	1	3	39
upstream_gene_variant	GCA	C	A	0	79	false	false	transversion	non-CpG	80000	1	3	39
upstream_gene_variant	GCA	C	A	0	79	false	false	transversion	non-CpG	85000	1	3	39
upstream_gene_variant	GCA	C	A	0	79	false	false	transversion	non-CpG	90000	1	3	39
upstream_gene_variant	GCA	C	A	0	79	false	false	transversion	non-CpG	95000	1	3	39
upstream_gene_variant	GCA	C	A	0	79	false	false	transversion	non-CpG	100000	1	3	39
upstream_gene_variant	GCA	C	A	0	79	false	false	transversion	non-CpG	110000	1	3	39
upstream_gene_variant	GCA	C	A	0	79	false	false	transversion	non-CpG	120000	1	3	39
upstream_gene_variant	GCA	C	A	0	79	false	false	transversion	non-CpG	125748	1	3	39
upstream_gene_variant	GCA	C	A	0	80	false	false	transversion	non-CpG	10	0	0	43
upstream_gene_variant	GCA	C	A	0	80	false	false	transversion	non-CpG	20	0	0	43
upstream_gene_variant	GCA	C	A	0	80	false	false	transversion	non-CpG	50	0	0	43
upstream_gene_variant	GCA	C	A	0	80	false	false	transversion	non-CpG	100	0	0	43
upstream_gene_variant	GCA	C	A	0	80	false	false	transversion	non-CpG	200	0	0	43
upstream_gene_variant	GCA	C	A	0	80	false	false	transversion	non-CpG	500	0	0	43
upstream_gene_variant	GCA	C	A	0	80	false	false	transversion	non-CpG	1000	0	0	43
upstream_gene_variant	GCA	C	A	0	80	false	false	transversion	non-CpG	2000	0	0	43
upstream_gene_variant	GCA	C	A	0	80	false	false	transversion	non-CpG	3070	0	0	43
upstream_gene_variant	GCA	C	A	0	80	false	false	transversion	non-CpG	5000	0	0	43
upstream_gene_variant	GCA	C	A	0	80	false	false	transversion	non-CpG	5040	0	0	43
upstream_gene_variant	GCA	C	A	0	80	false	false	transversion	non-CpG	8128	0	0	43
upstream_gene_variant	GCA	C	A	0	80	false	false	transversion	non-CpG	9197	0	0	43
upstream_gene_variant	GCA	C	A	0	80	false	false	transversion	non-CpG	10000	0	0	43
upstream_gene_variant	GCA	C	A	0	80	false	false	transversion	non-CpG	10824	0	0	43
upstream_gene_variant	GCA	C	A	0	80	false	false	transversion	non-CpG	15000	0	0	43
upstream_gene_variant	GCA	C	A	0	80	false	false	transversion	non-CpG	15308	0	0	43
upstream_gene_variant	GCA	C	A	0	80	false	false	transversion	non-CpG	17296	0	0	43
upstream_gene_variant	GCA	C	A	0	80	false	false	transversion	non-CpG	20000	0	0	43
upstream_gene_variant	GCA	C	A	0	80	false	false	transversion	non-CpG	25000	0	0	43
upstream_gene_variant	GCA	C	A	0	80	false	false	transversion	non-CpG	30000	0	0	43
upstream_gene_variant	GCA	C	A	0	80	false	false	transversion	non-CpG	35000	0	0	43
upstream_gene_variant	GCA	C	A	0	80	false	false	transversion	non-CpG	40000	1	1	43
upstream_gene_variant	GCA	C	A	0	80	false	false	transversion	non-CpG	45000	1	1	43
upstream_gene_variant	GCA	C	A	0	80	false	false	transversion	non-CpG	50000	1	1	43
upstream_gene_variant	GCA	C	A	0	80	false	false	transversion	non-CpG	55000	1	1	43
upstream_gene_variant	GCA	C	A	0	80	false	false	transversion	non-CpG	56885	1	1	43
upstream_gene_variant	GCA	C	A	0	80	false	false	transversion	non-CpG	60000	1	1	43
upstream_gene_variant	GCA	C	A	0	80	false	false	transversion	non-CpG	65000	1	1	43
upstream_gene_variant	GCA	C	A	0	80	false	false	transversion	non-CpG	70000	1	1	43
upstream_gene_variant	GCA	C	A	0	80	false	false	transversion	non-CpG	75000	1	1	43
upstream_gene_variant	GCA	C	A	0	80	false	false	transversion	non-CpG	80000	1	1	43
upstream_gene_variant	GCA	C	A	0	80	false	false	transversion	non-CpG	85000	2	2	43
upstream_gene_variant	GCA	C	A	0	80	false	false	transversion	non-CpG	90000	2	2	43
upstream_gene_variant	GCA	C	A	0	80	false	false	transversion	non-CpG	95000	2	2	43
upstream_gene_variant	GCA	C	A	0	80	false	false	transversion	non-CpG	100000	2	2	43
upstream_gene_variant	GCA	C	A	0	80	false	false	transversion	non-CpG	110000	3	3	43
upstream_gene_variant	GCA	C	A	0	80	false	false	transversion	non-CpG	120000	3	3	43
upstream_gene_variant	GCA	C	A	0	80	false	false	transversion	non-CpG	125748	3	3	43
upstream_gene_variant	GCA	C	A	0	81	false	false	transversion	non-CpG	10	0	0	35
upstream_gene_variant	GCA	C	A	0	81	false	false	transversion	non-CpG	20	0	0	35
upstream_gene_variant	GCA	C	A	0	81	false	false	transversion	non-CpG	50	0	0	35
upstream_gene_variant	GCA	C	A	0	81	false	false	transversion	non-CpG	100	0	0	35
upstream_gene_variant	GCA	C	A	0	81	false	false	transversion	non-CpG	200	0	0	35
upstream_gene_variant	GCA	C	A	0	81	false	false	transversion	non-CpG	500	0	0	35
upstream_gene_variant	GCA	C	A	0	81	false	false	transversion	non-CpG	1000	0	0	35
upstream_gene_variant	GCA	C	A	0	81	false	false	transversion	non-CpG	2000	0	0	35
upstream_gene_variant	GCA	C	A	0	81	false	false	transversion	non-CpG	3070	0	0	35
upstream_gene_variant	GCA	C	A	0	81	false	false	transversion	non-CpG	5000	0	0	35
upstream_gene_variant	GCA	C	A	0	81	false	false	transversion	non-CpG	5040	0	0	35
upstream_gene_variant	GCA	C	A	0	81	false	false	transversion	non-CpG	8128	0	0	35
upstream_gene_variant	GCA	C	A	0	81	false	false	transversion	non-CpG	9197	0	0	35
upstream_gene_variant	GCA	C	A	0	81	false	false	transversion	non-CpG	10000	0	0	35
upstream_gene_variant	GCA	C	A	0	81	false	false	transversion	non-CpG	10824	0	0	35
upstream_gene_variant	GCA	C	A	0	81	false	false	transversion	non-CpG	15000	0	0	35
upstream_gene_variant	GCA	C	A	0	81	false	false	transversion	non-CpG	15308	0	0	35
upstream_gene_variant	GCA	C	A	0	81	false	false	transversion	non-CpG	17296	0	0	35
upstream_gene_variant	GCA	C	A	0	81	false	false	transversion	non-CpG	20000	0	0	35
upstream_gene_variant	GCA	C	A	0	81	false	false	transversion	non-CpG	25000	0	0	35
upstream_gene_variant	GCA	C	A	0	81	false	false	transversion	non-CpG	30000	0	0	35
upstream_gene_variant	GCA	C	A	0	81	false	false	transversion	non-CpG	35000	0	0	35
upstream_gene_variant	GCA	C	A	0	81	false	false	transversion	non-CpG	40000	0	0	35
upstream_gene_variant	GCA	C	A	0	81	false	false	transversion	non-CpG	45000	1	1	35
upstream_gene_variant	GCA	C	A	0	81	false	false	transversion	non-CpG	50000	1	1	35
upstream_gene_variant	GCA	C	A	0	81	false	false	transversion	non-CpG	55000	1	1	35
upstream_gene_variant	GCA	C	A	0	81	false	false	transversion	non-CpG	56885	1	1	35
upstream_gene_variant	GCA	C	A	0	81	false	false	transversion	non-CpG	60000	1	1	35
upstream_gene_variant	GCA	C	A	0	81	false	false	transversion	non-CpG	65000	1	1	35
upstream_gene_variant	GCA	C	A	0	81	false	false	transversion	non-CpG	70000	1	1	35
upstream_gene_variant	GCA	C	A	0	81	false	false	transversion	non-CpG	75000	1	1	35
upstream_gene_variant	GCA	C	A	0	81	false	false	transversion	non-CpG	80000	1	1	35
upstream_gene_variant	GCA	C	A	0	81	false	false	transversion	non-CpG	85000	1	1	35
upstream_gene_variant	GCA	C	A	0	81	false	false	transversion	non-CpG	90000	1	1	35
upstream_gene_variant	GCA	C	A	0	81	false	false	transversion	non-CpG	95000	1	1	35
upstream_gene_variant	GCA	C	A	0	81	false	false	transversion	non-CpG	100000	1	1	35
upstream_gene_variant	GCA	C	A	0	81	false	false	transversion	non-CpG	110000	1	1	35
upstream_gene_variant	GCA	C	A	0	81	false	false	transversion	non-CpG	120000	1	1	35
upstream_gene_variant	GCA	C	A	0	81	false	false	transversion	non-CpG	125748	1	1	35
upstream_gene_variant	GCA	C	A	0	82	false	false	transversion	non-CpG	10	0	0	40
upstream_gene_variant	GCA	C	A	0	82	false	false	transversion	non-CpG	20	0	0	40
upstream_gene_variant	GCA	C	A	0	82	false	false	transversion	non-CpG	50	0	0	40
upstream_gene_variant	GCA	C	A	0	82	false	false	transversion	non-CpG	100	0	0	40
upstream_gene_variant	GCA	C	A	0	82	false	false	transversion	non-CpG	200	0	0	40
upstream_gene_variant	GCA	C	A	0	82	false	false	transversion	non-CpG	500	0	0	40
upstream_gene_variant	GCA	C	A	0	82	false	false	transversion	non-CpG	1000	0	0	40
upstream_gene_variant	GCA	C	A	0	82	false	false	transversion	non-CpG	2000	0	0	40
upstream_gene_variant	GCA	C	A	0	82	false	false	transversion	non-CpG	3070	0	0	40
upstream_gene_variant	GCA	C	A	0	82	false	false	transversion	non-CpG	5000	0	0	40
upstream_gene_variant	GCA	C	A	0	82	false	false	transversion	non-CpG	5040	0	0	40
upstream_gene_variant	GCA	C	A	0	82	false	false	transversion	non-CpG	8128	0	0	40
upstream_gene_variant	GCA	C	A	0	82	false	false	transversion	non-CpG	9197	0	0	40
upstream_gene_variant	GCA	C	A	0	82	false	false	transversion	non-CpG	10000	0	0	40
upstream_gene_variant	GCA	C	A	0	82	false	false	transversion	non-CpG	10824	0	0	40
upstream_gene_variant	GCA	C	A	0	82	false	false	transversion	non-CpG	15000	0	0	40
upstream_gene_variant	GCA	C	A	0	82	false	false	transversion	non-CpG	15308	0	0	40
upstream_gene_variant	GCA	C	A	0	82	false	false	transversion	non-CpG	17296	0	0	40
upstream_gene_variant	GCA	C	A	0	82	false	false	transversion	non-CpG	20000	0	0	40
upstream_gene_variant	GCA	C	A	0	82	false	false	transversion	non-CpG	25000	0	0	40
upstream_gene_variant	GCA	C	A	0	82	false	false	transversion	non-CpG	30000	0	0	40
upstream_gene_variant	GCA	C	A	0	82	false	false	transversion	non-CpG	35000	0	1	40
upstream_gene_variant	GCA	C	A	0	82	false	false	transversion	non-CpG	40000	0	1	40
upstream_gene_variant	GCA	C	A	0	82	false	false	transversion	non-CpG	45000	0	1	40
upstream_gene_variant	GCA	C	A	0	82	false	false	transversion	non-CpG	50000	0	1	40
upstream_gene_variant	GCA	C	A	0	82	false	false	transversion	non-CpG	55000	0	1	40
upstream_gene_variant	GCA	C	A	0	82	false	false	transversion	non-CpG	56885	0	1	40
upstream_gene_variant	GCA	C	A	0	82	false	false	transversion	non-CpG	60000	0	1	40
upstream_gene_variant	GCA	C	A	0	82	false	false	transversion	non-CpG	65000	0	1	40
upstream_gene_variant	GCA	C	A	0	82	false	false	transversion	non-CpG	70000	0	1	40
upstream_gene_variant	GCA	C	A	0	82	false	false	transversion	non-CpG	75000	0	1	40
upstream_gene_variant	GCA	C	A	0	82	false	false	transversion	non-CpG	80000	0	1	40
upstream_gene_variant	GCA	C	A	0	82	false	false	transversion	non-CpG	85000	0	1	40
upstream_gene_variant	GCA	C	A	0	82	false	false	transversion	non-CpG	90000	0	1	40
upstream_gene_variant	GCA	C	A	0	82	false	false	transversion	non-CpG	95000	0	1	40
upstream_gene_variant	GCA	C	A	0	82	false	false	transversion	non-CpG	100000	1	2	40
upstream_gene_variant	GCA	C	A	0	82	false	false	transversion	non-CpG	110000	1	2	40
upstream_gene_variant	GCA	C	A	0	82	false	false	transversion	non-CpG	120000	1	2	40
upstream_gene_variant	GCA	C	A	0	82	false	false	transversion	non-CpG	125748	1	2	40
upstream_gene_variant	GCA	C	A	0	83	false	false	transversion	non-CpG	10	1	1	48
upstream_gene_variant	GCA	C	A	0	83	false	false	transversion	non-CpG	20	1	1	48
upstream_gene_variant	GCA	C	A	0	83	false	false	transversion	non-CpG	50	0	1	48
upstream_gene_variant	GCA	C	A	0	83	false	false	transversion	non-CpG	100	0	1	48
upstream_gene_variant	GCA	C	A	0	83	false	false	transversion	non-CpG	200	0	1	48
upstream_gene_variant	GCA	C	A	0	83	false	false	transversion	non-CpG	500	0	1	48
upstream_gene_variant	GCA	C	A	0	83	false	false	transversion	non-CpG	1000	0	1	48
upstream_gene_variant	GCA	C	A	0	83	false	false	transversion	non-CpG	2000	0	1	48
upstream_gene_variant	GCA	C	A	0	83	false	false	transversion	non-CpG	3070	0	1	48
upstream_gene_variant	GCA	C	A	0	83	false	false	transversion	non-CpG	5000	0	1	48
upstream_gene_variant	GCA	C	A	0	83	false	false	transversion	non-CpG	5040	0	1	48
upstream_gene_variant	GCA	C	A	0	83	false	false	transversion	non-CpG	8128	0	1	48
upstream_gene_variant	GCA	C	A	0	83	false	false	transversion	non-CpG	9197	0	1	48
upstream_gene_variant	GCA	C	A	0	83	false	false	transversion	non-CpG	10000	0	1	48
upstream_gene_variant	GCA	C	A	0	83	false	false	transversion	non-CpG	10824	0	1	48
upstream_gene_variant	GCA	C	A	0	83	false	false	transversion	non-CpG	15000	0	1	48
upstream_gene_variant	GCA	C	A	0	83	false	false	transversion	non-CpG	15308	0	1	48
upstream_gene_variant	GCA	C	A	0	83	false	false	transversion	non-CpG	17296	0	2	48
upstream_gene_variant	GCA	C	A	0	83	false	false	transversion	non-CpG	20000	0	2	48
upstream_gene_variant	GCA	C	A	0	83	false	false	transversion	non-CpG	25000	0	2	48
upstream_gene_variant	GCA	C	A	0	83	false	false	transversion	non-CpG	30000	0	2	48
upstream_gene_variant	GCA	C	A	0	83	false	false	transversion	non-CpG	35000	0	2	48
upstream_gene_variant	GCA	C	A	0	83	false	false	transversion	non-CpG	40000	1	3	48
upstream_gene_variant	GCA	C	A	0	83	false	false	transversion	non-CpG	45000	1	3	48
upstream_gene_variant	GCA	C	A	0	83	false	false	transversion	non-CpG	50000	1	3	48
upstream_gene_variant	GCA	C	A	0	83	false	false	transversion	non-CpG	55000	1	3	48
upstream_gene_variant	GCA	C	A	0	83	false	false	transversion	non-CpG	56885	1	3	48
upstream_gene_variant	GCA	C	A	0	83	false	false	transversion	non-CpG	60000	1	3	48
upstream_gene_variant	GCA	C	A	0	83	false	false	transversion	non-CpG	65000	1	3	48
upstream_gene_variant	GCA	C	A	0	83	false	false	transversion	non-CpG	70000	1	3	48
upstream_gene_variant	GCA	C	A	0	83	false	false	transversion	non-CpG	75000	1	3	48
upstream_gene_variant	GCA	C	A	0	83	false	false	transversion	non-CpG	80000	1	3	48
upstream_gene_variant	GCA	C	A	0	83	false	false	transversion	non-CpG	85000	1	3	48
upstream_gene_variant	GCA	C	A	0	83	false	false	transversion	non-CpG	90000	1	3	48
upstream_gene_variant	GCA	C	A	0	83	false	false	transversion	non-CpG	95000	1	3	48
upstream_gene_variant	GCA	C	A	0	83	false	false	transversion	non-CpG	100000	1	3	48
upstream_gene_variant	GCA	C	A	0	83	false	false	transversion	non-CpG	110000	1	3	48
upstream_gene_variant	GCA	C	A	0	83	false	false	transversion	non-CpG	120000	1	3	48
upstream_gene_variant	GCA	C	A	0	83	false	false	transversion	non-CpG	125748	1	3	48
upstream_gene_variant	GCA	C	A	0	84	false	false	transversion	non-CpG	10	0	0	43
upstream_gene_variant	GCA	C	A	0	84	false	false	transversion	non-CpG	20	0	0	43
upstream_gene_variant	GCA	C	A	0	84	false	false	transversion	non-CpG	50	0	0	43
upstream_gene_variant	GCA	C	A	0	84	false	false	transversion	non-CpG	100	0	0	43
upstream_gene_variant	GCA	C	A	0	84	false	false	transversion	non-CpG	200	0	0	43
upstream_gene_variant	GCA	C	A	0	84	false	false	transversion	non-CpG	500	0	0	43
upstream_gene_variant	GCA	C	A	0	84	false	false	transversion	non-CpG	1000	0	0	43
upstream_gene_variant	GCA	C	A	0	84	false	false	transversion	non-CpG	2000	0	0	43
upstream_gene_variant	GCA	C	A	0	84	false	false	transversion	non-CpG	3070	0	0	43
upstream_gene_variant	GCA	C	A	0	84	false	false	transversion	non-CpG	5000	0	0	43
upstream_gene_variant	GCA	C	A	0	84	false	false	transversion	non-CpG	5040	0	0	43
upstream_gene_variant	GCA	C	A	0	84	false	false	transversion	non-CpG	8128	0	0	43
upstream_gene_variant	GCA	C	A	0	84	false	false	transversion	non-CpG	9197	0	0	43
upstream_gene_variant	GCA	C	A	0	84	false	false	transversion	non-CpG	10000	0	0	43
upstream_gene_variant	GCA	C	A	0	84	false	false	transversion	non-CpG	10824	0	0	43
upstream_gene_variant	GCA	C	A	0	84	false	false	transversion	non-CpG	15000	0	0	43
upstream_gene_variant	GCA	C	A	0	84	false	false	transversion	non-CpG	15308	0	0	43
upstream_gene_variant	GCA	C	A	0	84	false	false	transversion	non-CpG	17296	0	0	43
upstream_gene_variant	GCA	C	A	0	84	false	false	transversion	non-CpG	20000	0	0	43
upstream_gene_variant	GCA	C	A	0	84	false	false	transversion	non-CpG	25000	0	0	43
upstream_gene_variant	GCA	C	A	0	84	false	false	transversion	non-CpG	30000	0	0	43
upstream_gene_variant	GCA	C	A	0	84	false	false	transversion	non-CpG	35000	0	0	43
upstream_gene_variant	GCA	C	A	0	84	false	false	transversion	non-CpG	40000	0	0	43
upstream_gene_variant	GCA	C	A	0	84	false	false	transversion	non-CpG	45000	0	0	43
upstream_gene_variant	GCA	C	A	0	84	false	false	transversion	non-CpG	50000	0	0	43
upstream_gene_variant	GCA	C	A	0	84	false	false	transversion	non-CpG	55000	0	0	43
upstream_gene_variant	GCA	C	A	0	84	false	false	transversion	non-CpG	56885	0	0	43
upstream_gene_variant	GCA	C	A	0	84	false	false	transversion	non-CpG	60000	0	0	43
upstream_gene_variant	GCA	C	A	0	84	false	false	transversion	non-CpG	65000	0	0	43
upstream_gene_variant	GCA	C	A	0	84	false	false	transversion	non-CpG	70000	0	0	43
upstream_gene_variant	GCA	C	A	0	84	false	false	transversion	non-CpG	75000	0	0	43
upstream_gene_variant	GCA	C	A	0	84	false	false	transversion	non-CpG	80000	0	0	43
upstream_gene_variant	GCA	C	A	0	84	false	false	transversion	non-CpG	85000	0	0	43
upstream_gene_variant	GCA	C	A	0	84	false	false	transversion	non-CpG	90000	1	1	43
upstream_gene_variant	GCA	C	A	0	84	false	false	transversion	non-CpG	95000	3	3	43
upstream_gene_variant	GCA	C	A	0	84	false	false	transversion	non-CpG	100000	3	3	43
upstream_gene_variant	GCA	C	A	0	84	false	false	transversion	non-CpG	110000	4	4	43
upstream_gene_variant	GCA	C	A	0	84	false	false	transversion	non-CpG	120000	4	4	43
upstream_gene_variant	GCA	C	A	0	84	false	false	transversion	non-CpG	125748	4	4	43
upstream_gene_variant	GCA	C	A	0	85	false	false	transversion	non-CpG	10	0	0	19
upstream_gene_variant	GCA	C	A	0	85	false	false	transversion	non-CpG	20	0	0	19
upstream_gene_variant	GCA	C	A	0	85	false	false	transversion	non-CpG	50	0	0	19
upstream_gene_variant	GCA	C	A	0	85	false	false	transversion	non-CpG	100	0	0	19
upstream_gene_variant	GCA	C	A	0	85	false	false	transversion	non-CpG	200	0	0	19
upstream_gene_variant	GCA	C	A	0	85	false	false	transversion	non-CpG	500	0	0	19
upstream_gene_variant	GCA	C	A	0	85	false	false	transversion	non-CpG	1000	0	0	19
upstream_gene_variant	GCA	C	A	0	85	false	false	transversion	non-CpG	2000	0	0	19
upstream_gene_variant	GCA	C	A	0	85	false	false	transversion	non-CpG	3070	0	0	19
upstream_gene_variant	GCA	C	A	0	85	false	false	transversion	non-CpG	5000	0	0	19
upstream_gene_variant	GCA	C	A	0	85	false	false	transversion	non-CpG	5040	0	0	19
upstream_gene_variant	GCA	C	A	0	85	false	false	transversion	non-CpG	8128	0	0	19
upstream_gene_variant	GCA	C	A	0	85	false	false	transversion	non-CpG	9197	0	0	19
upstream_gene_variant	GCA	C	A	0	85	false	false	transversion	non-CpG	10000	0	0	19
upstream_gene_variant	GCA	C	A	0	85	false	false	transversion	non-CpG	10824	0	0	19
upstream_gene_variant	GCA	C	A	0	85	false	false	transversion	non-CpG	15000	0	0	19
upstream_gene_variant	GCA	C	A	0	85	false	false	transversion	non-CpG	15308	0	0	19
upstream_gene_variant	GCA	C	A	0	85	false	false	transversion	non-CpG	17296	0	0	19
upstream_gene_variant	GCA	C	A	0	85	false	false	transversion	non-CpG	20000	0	0	19
upstream_gene_variant	GCA	C	A	0	85	false	false	transversion	non-CpG	25000	0	0	19
upstream_gene_variant	GCA	C	A	0	85	false	false	transversion	non-CpG	30000	0	0	19
upstream_gene_variant	GCA	C	A	0	85	false	false	transversion	non-CpG	35000	0	0	19
upstream_gene_variant	GCA	C	A	0	85	false	false	transversion	non-CpG	40000	0	0	19
upstream_gene_variant	GCA	C	A	0	85	false	false	transversion	non-CpG	45000	0	0	19
upstream_gene_variant	GCA	C	A	0	85	false	false	transversion	non-CpG	50000	0	0	19
upstream_gene_variant	GCA	C	A	0	85	false	false	transversion	non-CpG	55000	0	0	19
upstream_gene_variant	GCA	C	A	0	85	false	false	transversion	non-CpG	56885	0	0	19
upstream_gene_variant	GCA	C	A	0	85	false	false	transversion	non-CpG	60000	0	0	19
upstream_gene_variant	GCA	C	A	0	85	false	false	transversion	non-CpG	65000	0	0	19
upstream_gene_variant	GCA	C	A	0	85	false	false	transversion	non-CpG	70000	0	0	19
upstream_gene_variant	GCA	C	A	0	85	false	false	transversion	non-CpG	75000	0	0	19
upstream_gene_variant	GCA	C	A	0	85	false	false	transversion	non-CpG	80000	0	0	19
upstream_gene_variant	GCA	C	A	0	85	false	false	transversion	non-CpG	85000	0	0	19
upstream_gene_variant	GCA	C	A	0	85	false	false	transversion	non-CpG	90000	0	0	19
upstream_gene_variant	GCA	C	A	0	85	false	false	transversion	non-CpG	95000	0	0	19
upstream_gene_variant	GCA	C	A	0	85	false	false	transversion	non-CpG	100000	0	0	19
upstream_gene_variant	GCA	C	A	0	85	false	false	transversion	non-CpG	110000	1	1	19
upstream_gene_variant	GCA	C	A	0	85	false	false	transversion	non-CpG	120000	1	1	19
upstream_gene_variant	GCA	C	A	0	85	false	false	transversion	non-CpG	125748	2	2	19
upstream_gene_variant	GCA	C	A	0	88	false	false	transversion	non-CpG	10	0	0	46
upstream_gene_variant	GCA	C	A	0	88	false	false	transversion	non-CpG	20	0	0	46
upstream_gene_variant	GCA	C	A	0	88	false	false	transversion	non-CpG	50	0	0	46
upstream_gene_variant	GCA	C	A	0	88	false	false	transversion	non-CpG	100	0	0	46
upstream_gene_variant	GCA	C	A	0	88	false	false	transversion	non-CpG	200	0	0	46
upstream_gene_variant	GCA	C	A	0	88	false	false	transversion	non-CpG	500	0	0	46
upstream_gene_variant	GCA	C	A	0	88	false	false	transversion	non-CpG	1000	0	0	46
upstream_gene_variant	GCA	C	A	0	88	false	false	transversion	non-CpG	2000	0	0	46
upstream_gene_variant	GCA	C	A	0	88	false	false	transversion	non-CpG	3070	0	0	46
upstream_gene_variant	GCA	C	A	0	88	false	false	transversion	non-CpG	5000	0	0	46
upstream_gene_variant	GCA	C	A	0	88	false	false	transversion	non-CpG	5040	0	0	46
upstream_gene_variant	GCA	C	A	0	88	false	false	transversion	non-CpG	8128	0	0	46
upstream_gene_variant	GCA	C	A	0	88	false	false	transversion	non-CpG	9197	0	0	46
upstream_gene_variant	GCA	C	A	0	88	false	false	transversion	non-CpG	10000	0	0	46
upstream_gene_variant	GCA	C	A	0	88	false	false	transversion	non-CpG	10824	0	0	46
upstream_gene_variant	GCA	C	A	0	88	false	false	transversion	non-CpG	15000	0	0	46
upstream_gene_variant	GCA	C	A	0	88	false	false	transversion	non-CpG	15308	0	0	46
upstream_gene_variant	GCA	C	A	0	88	false	false	transversion	non-CpG	17296	0	0	46
upstream_gene_variant	GCA	C	A	0	88	false	false	transversion	non-CpG	20000	0	0	46
upstream_gene_variant	GCA	C	A	0	88	false	false	transversion	non-CpG	25000	0	0	46
upstream_gene_variant	GCA	C	A	0	88	false	false	transversion	non-CpG	30000	1	1	46
upstream_gene_variant	GCA	C	A	0	88	false	false	transversion	non-CpG	35000	0	1	46
upstream_gene_variant	GCA	C	A	0	88	false	false	transversion	non-CpG	40000	0	1	46
upstream_gene_variant	GCA	C	A	0	88	false	false	transversion	non-CpG	45000	0	1	46
upstream_gene_variant	GCA	C	A	0	88	false	false	transversion	non-CpG	50000	0	1	46
upstream_gene_variant	GCA	C	A	0	88	false	false	transversion	non-CpG	55000	0	1	46
upstream_gene_variant	GCA	C	A	0	88	false	false	transversion	non-CpG	56885	0	1	46
upstream_gene_variant	GCA	C	A	0	88	false	false	transversion	non-CpG	60000	0	1	46
upstream_gene_variant	GCA	C	A	0	88	false	false	transversion	non-CpG	65000	0	1	46
upstream_gene_variant	GCA	C	A	0	88	false	false	transversion	non-CpG	70000	0	1	46
upstream_gene_variant	GCA	C	A	0	88	false	false	transversion	non-CpG	75000	0	1	46
upstream_gene_variant	GCA	C	A	0	88	false	false	transversion	non-CpG	80000	0	1	46
upstream_gene_variant	GCA	C	A	0	88	false	false	transversion	non-CpG	85000	0	1	46
upstream_gene_variant	GCA	C	A	0	88	false	false	transversion	non-CpG	90000	0	1	46
upstream_gene_variant	GCA	C	A	0	88	false	false	transversion	non-CpG	95000	0	1	46
upstream_gene_variant	GCA	C	A	0	88	false	false	transversion	non-CpG	100000	0	1	46
upstream_gene_variant	GCA	C	A	0	88	false	false	transversion	non-CpG	110000	0	1	46
upstream_gene_variant	GCA	C	A	0	88	false	false	transversion	non-CpG	120000	0	1	46
upstream_gene_variant	GCA	C	A	0	88	false	false	transversion	non-CpG	125748	0	1	46
upstream_gene_variant	GCA	C	A	0	89	false	false	transversion	non-CpG	10	0	0	33
upstream_gene_variant	GCA	C	A	0	89	false	false	transversion	non-CpG	20	0	0	33
upstream_gene_variant	GCA	C	A	0	89	false	false	transversion	non-CpG	50	0	0	33
upstream_gene_variant	GCA	C	A	0	89	false	false	transversion	non-CpG	100	0	0	33
upstream_gene_variant	GCA	C	A	0	89	false	false	transversion	non-CpG	200	0	0	33
upstream_gene_variant	GCA	C	A	0	89	false	false	transversion	non-CpG	500	0	0	33
upstream_gene_variant	GCA	C	A	0	89	false	false	transversion	non-CpG	1000	0	0	33
upstream_gene_variant	GCA	C	A	0	89	false	false	transversion	non-CpG	2000	0	0	33
upstream_gene_variant	GCA	C	A	0	89	false	false	transversion	non-CpG	3070	0	0	33
upstream_gene_variant	GCA	C	A	0	89	false	false	transversion	non-CpG	5000	1	1	33
upstream_gene_variant	GCA	C	A	0	89	false	false	transversion	non-CpG	5040	1	1	33
upstream_gene_variant	GCA	C	A	0	89	false	false	transversion	non-CpG	8128	1	1	33
upstream_gene_variant	GCA	C	A	0	89	false	false	transversion	non-CpG	9197	1	1	33
upstream_gene_variant	GCA	C	A	0	89	false	false	transversion	non-CpG	10000	1	1	33
upstream_gene_variant	GCA	C	A	0	89	false	false	transversion	non-CpG	10824	1	1	33
upstream_gene_variant	GCA	C	A	0	89	false	false	transversion	non-CpG	15000	1	1	33
upstream_gene_variant	GCA	C	A	0	89	false	false	transversion	non-CpG	15308	1	1	33
upstream_gene_variant	GCA	C	A	0	89	false	false	transversion	non-CpG	17296	1	1	33
upstream_gene_variant	GCA	C	A	0	89	false	false	transversion	non-CpG	20000	1	1	33
upstream_gene_variant	GCA	C	A	0	89	false	false	transversion	non-CpG	25000	1	1	33
upstream_gene_variant	GCA	C	A	0	89	false	false	transversion	non-CpG	30000	1	1	33
upstream_gene_variant	GCA	C	A	0	89	false	false	transversion	non-CpG	35000	1	1	33
upstream_gene_variant	GCA	C	A	0	89	false	false	transversion	non-CpG	40000	1	1	33
upstream_gene_variant	GCA	C	A	0	89	false	false	transversion	non-CpG	45000	1	1	33
upstream_gene_variant	GCA	C	A	0	89	false	false	transversion	non-CpG	50000	1	1	33
upstream_gene_variant	GCA	C	A	0	89	false	false	transversion	non-CpG	55000	1	1	33
upstream_gene_variant	GCA	C	A	0	89	false	false	transversion	non-CpG	56885	1	1	33
upstream_gene_variant	GCA	C	A	0	89	false	false	transversion	non-CpG	60000	1	1	33
upstream_gene_variant	GCA	C	A	0	89	false	false	transversion	non-CpG	65000	1	1	33
upstream_gene_variant	GCA	C	A	0	89	false	false	transversion	non-CpG	70000	2	2	33
upstream_gene_variant	GCA	C	A	0	89	false	false	transversion	non-CpG	75000	2	2	33
upstream_gene_variant	GCA	C	A	0	89	false	false	transversion	non-CpG	80000	2	2	33
upstream_gene_variant	GCA	C	A	0	89	false	false	transversion	non-CpG	85000	2	2	33
upstream_gene_variant	GCA	C	A	0	89	false	false	transversion	non-CpG	90000	2	2	33
upstream_gene_variant	GCA	C	A	0	89	false	false	transversion	non-CpG	95000	2	2	33
upstream_gene_variant	GCA	C	A	0	89	false	false	transversion	non-CpG	100000	2	2	33
upstream_gene_variant	GCA	C	A	0	89	false	false	transversion	non-CpG	110000	3	3	33
upstream_gene_variant	GCA	C	A	0	89	false	false	transversion	non-CpG	120000	2	3	33
upstream_gene_variant	GCA	C	A	0	89	false	false	transversion	non-CpG	125748	2	3	33
upstream_gene_variant	GCA	C	A	0	90	false	false	transversion	non-CpG	10	0	0	47
upstream_gene_variant	GCA	C	A	0	90	false	false	transversion	non-CpG	20	0	0	47
upstream_gene_variant	GCA	C	A	0	90	false	false	transversion	non-CpG	50	0	0	47
upstream_gene_variant	GCA	C	A	0	90	false	false	transversion	non-CpG	100	0	0	47
upstream_gene_variant	GCA	C	A	0	90	false	false	transversion	non-CpG	200	0	0	47
upstream_gene_variant	GCA	C	A	0	90	false	false	transversion	non-CpG	500	0	0	47
upstream_gene_variant	GCA	C	A	0	90	false	false	transversion	non-CpG	1000	0	0	47
upstream_gene_variant	GCA	C	A	0	90	false	false	transversion	non-CpG	2000	0	0	47
upstream_gene_variant	GCA	C	A	0	90	false	false	transversion	non-CpG	3070	0	0	47
upstream_gene_variant	GCA	C	A	0	90	false	false	transversion	non-CpG	5000	1	1	47
upstream_gene_variant	GCA	C	A	0	90	false	false	transversion	non-CpG	5040	1	1	47
upstream_gene_variant	GCA	C	A	0	90	false	false	transversion	non-CpG	8128	1	1	47
upstream_gene_variant	GCA	C	A	0	90	false	false	transversion	non-CpG	9197	1	1	47
upstream_gene_variant	GCA	C	A	0	90	false	false	transversion	non-CpG	10000	1	1	47
upstream_gene_variant	GCA	C	A	0	90	false	false	transversion	non-CpG	10824	1	1	47
upstream_gene_variant	GCA	C	A	0	90	false	false	transversion	non-CpG	15000	0	1	47
upstream_gene_variant	GCA	C	A	0	90	false	false	transversion	non-CpG	15308	0	1	47
upstream_gene_variant	GCA	C	A	0	90	false	false	transversion	non-CpG	17296	0	1	47
upstream_gene_variant	GCA	C	A	0	90	false	false	transversion	non-CpG	20000	0	1	47
upstream_gene_variant	GCA	C	A	0	90	false	false	transversion	non-CpG	25000	0	1	47
upstream_gene_variant	GCA	C	A	0	90	false	false	transversion	non-CpG	30000	0	1	47
upstream_gene_variant	GCA	C	A	0	90	false	false	transversion	non-CpG	35000	0	1	47
upstream_gene_variant	GCA	C	A	0	90	false	false	transversion	non-CpG	40000	0	1	47
upstream_gene_variant	GCA	C	A	0	90	false	false	transversion	non-CpG	45000	0	1	47
upstream_gene_variant	GCA	C	A	0	90	false	false	transversion	non-CpG	50000	0	1	47
upstream_gene_variant	GCA	C	A	0	90	false	false	transversion	non-CpG	55000	0	1	47
upstream_gene_variant	GCA	C	A	0	90	false	false	transversion	non-CpG	56885	0	1	47
upstream_gene_variant	GCA	C	A	0	90	false	false	transversion	non-CpG	60000	0	1	47
upstream_gene_variant	GCA	C	A	0	90	false	false	transversion	non-CpG	65000	1	2	47
upstream_gene_variant	GCA	C	A	0	90	false	false	transversion	non-CpG	70000	1	2	47
upstream_gene_variant	GCA	C	A	0	90	false	false	transversion	non-CpG	75000	1	2	47
upstream_gene_variant	GCA	C	A	0	90	false	false	transversion	non-CpG	80000	1	2	47
upstream_gene_variant	GCA	C	A	0	90	false	false	transversion	non-CpG	85000	1	2	47
upstream_gene_variant	GCA	C	A	0	90	false	false	transversion	non-CpG	90000	1	2	47
upstream_gene_variant	GCA	C	A	0	90	false	false	transversion	non-CpG	95000	0	2	47
upstream_gene_variant	GCA	C	A	0	90	false	false	transversion	non-CpG	100000	0	2	47
upstream_gene_variant	GCA	C	A	0	90	false	false	transversion	non-CpG	110000	0	2	47
upstream_gene_variant	GCA	C	A	0	90	false	false	transversion	non-CpG	120000	0	2	47
upstream_gene_variant	GCA	C	A	0	90	false	false	transversion	non-CpG	125748	0	2	47
upstream_gene_variant	GCA	C	A	0	91	false	false	transversion	non-CpG	10	0	0	25
upstream_gene_variant	GCA	C	A	0	91	false	false	transversion	non-CpG	20	0	0	25
upstream_gene_variant	GCA	C	A	0	91	false	false	transversion	non-CpG	50	0	0	25
upstream_gene_variant	GCA	C	A	0	91	false	false	transversion	non-CpG	100	0	0	25
upstream_gene_variant	GCA	C	A	0	91	false	false	transversion	non-CpG	200	0	0	25
upstream_gene_variant	GCA	C	A	0	91	false	false	transversion	non-CpG	500	0	0	25
upstream_gene_variant	GCA	C	A	0	91	false	false	transversion	non-CpG	1000	0	0	25
upstream_gene_variant	GCA	C	A	0	91	false	false	transversion	non-CpG	2000	0	0	25
upstream_gene_variant	GCA	C	A	0	91	false	false	transversion	non-CpG	3070	0	0	25
upstream_gene_variant	GCA	C	A	0	91	false	false	transversion	non-CpG	5000	0	0	25
upstream_gene_variant	GCA	C	A	0	91	false	false	transversion	non-CpG	5040	0	0	25
upstream_gene_variant	GCA	C	A	0	91	false	false	transversion	non-CpG	8128	0	0	25
upstream_gene_variant	GCA	C	A	0	91	false	false	transversion	non-CpG	9197	0	0	25
upstream_gene_variant	GCA	C	A	0	91	false	false	transversion	non-CpG	10000	0	0	25
upstream_gene_variant	GCA	C	A	0	91	false	false	transversion	non-CpG	10824	0	0	25
upstream_gene_variant	GCA	C	A	0	91	false	false	transversion	non-CpG	15000	0	0	25
upstream_gene_variant	GCA	C	A	0	91	false	false	transversion	non-CpG	15308	0	0	25
upstream_gene_variant	GCA	C	A	0	91	false	false	transversion	non-CpG	17296	0	0	25
upstream_gene_variant	GCA	C	A	0	91	false	false	transversion	non-CpG	20000	0	0	25
upstream_gene_variant	GCA	C	A	0	91	false	false	transversion	non-CpG	25000	1	1	25
upstream_gene_variant	GCA	C	A	0	91	false	false	transversion	non-CpG	30000	1	1	25
upstream_gene_variant	GCA	C	A	0	91	false	false	transversion	non-CpG	35000	0	1	25
upstream_gene_variant	GCA	C	A	0	91	false	false	transversion	non-CpG	40000	0	1	25
upstream_gene_variant	GCA	C	A	0	91	false	false	transversion	non-CpG	45000	0	1	25
upstream_gene_variant	GCA	C	A	0	91	false	false	transversion	non-CpG	50000	0	1	25
upstream_gene_variant	GCA	C	A	0	91	false	false	transversion	non-CpG	55000	0	1	25
upstream_gene_variant	GCA	C	A	0	91	false	false	transversion	non-CpG	56885	0	1	25
upstream_gene_variant	GCA	C	A	0	91	false	false	transversion	non-CpG	60000	0	1	25
upstream_gene_variant	GCA	C	A	0	91	false	false	transversion	non-CpG	65000	0	1	25
upstream_gene_variant	GCA	C	A	0	91	false	false	transversion	non-CpG	70000	0	1	25
upstream_gene_variant	GCA	C	A	0	91	false	false	transversion	non-CpG	75000	0	1	25
upstream_gene_variant	GCA	C	A	0	91	false	false	transversion	non-CpG	80000	0	1	25
upstream_gene_variant	GCA	C	A	0	91	false	false	transversion	non-CpG	85000	0	1	25
upstream_gene_variant	GCA	C	A	0	91	false	false	transversion	non-CpG	90000	0	1	25
upstream_gene_variant	GCA	C	A	0	91	false	false	transversion	non-CpG	95000	1	2	25
upstream_gene_variant	GCA	C	A	0	91	false	false	transversion	non-CpG	100000	1	2	25
upstream_gene_variant	GCA	C	A	0	91	false	false	transversion	non-CpG	110000	1	2	25
upstream_gene_variant	GCA	C	A	0	91	false	false	transversion	non-CpG	120000	1	2	25
upstream_gene_variant	GCA	C	A	0	91	false	false	transversion	non-CpG	125748	1	2	25
upstream_gene_variant	GCA	C	A	0	92	false	false	transversion	non-CpG	10	0	0	33
upstream_gene_variant	GCA	C	A	0	92	false	false	transversion	non-CpG	20	0	0	33
upstream_gene_variant	GCA	C	A	0	92	false	false	transversion	non-CpG	50	0	0	33
upstream_gene_variant	GCA	C	A	0	92	false	false	transversion	non-CpG	100	0	0	33
upstream_gene_variant	GCA	C	A	0	92	false	false	transversion	non-CpG	200	0	0	33
upstream_gene_variant	GCA	C	A	0	92	false	false	transversion	non-CpG	500	0	0	33
upstream_gene_variant	GCA	C	A	0	92	false	false	transversion	non-CpG	1000	0	0	33
upstream_gene_variant	GCA	C	A	0	92	false	false	transversion	non-CpG	2000	0	0	33
upstream_gene_variant	GCA	C	A	0	92	false	false	transversion	non-CpG	3070	0	0	33
upstream_gene_variant	GCA	C	A	0	92	false	false	transversion	non-CpG	5000	0	0	33
upstream_gene_variant	GCA	C	A	0	92	false	false	transversion	non-CpG	5040	0	0	33
upstream_gene_variant	GCA	C	A	0	92	false	false	transversion	non-CpG	8128	0	0	33
upstream_gene_variant	GCA	C	A	0	92	false	false	transversion	non-CpG	9197	0	0	33
upstream_gene_variant	GCA	C	A	0	92	false	false	transversion	non-CpG	10000	0	0	33
upstream_gene_variant	GCA	C	A	0	92	false	false	transversion	non-CpG	10824	0	0	33
upstream_gene_variant	GCA	C	A	0	92	false	false	transversion	non-CpG	15000	0	0	33
upstream_gene_variant	GCA	C	A	0	92	false	false	transversion	non-CpG	15308	0	0	33
upstream_gene_variant	GCA	C	A	0	92	false	false	transversion	non-CpG	17296	0	0	33
upstream_gene_variant	GCA	C	A	0	92	false	false	transversion	non-CpG	20000	0	0	33
upstream_gene_variant	GCA	C	A	0	92	false	false	transversion	non-CpG	25000	0	0	33
upstream_gene_variant	GCA	C	A	0	92	false	false	transversion	non-CpG	30000	0	0	33
upstream_gene_variant	GCA	C	A	0	92	false	false	transversion	non-CpG	35000	0	0	33
upstream_gene_variant	GCA	C	A	0	92	false	false	transversion	non-CpG	40000	0	0	33
upstream_gene_variant	GCA	C	A	0	92	false	false	transversion	non-CpG	45000	0	0	33
upstream_gene_variant	GCA	C	A	0	92	false	false	transversion	non-CpG	50000	0	0	33
upstream_gene_variant	GCA	C	A	0	92	false	false	transversion	non-CpG	55000	0	0	33
upstream_gene_variant	GCA	C	A	0	92	false	false	transversion	non-CpG	56885	0	0	33
upstream_gene_variant	GCA	C	A	0	92	false	false	transversion	non-CpG	60000	0	0	33
upstream_gene_variant	GCA	C	A	0	92	false	false	transversion	non-CpG	65000	1	1	33
upstream_gene_variant	GCA	C	A	0	92	false	false	transversion	non-CpG	70000	1	1	33
upstream_gene_variant	GCA	C	A	0	92	false	false	transversion	non-CpG	75000	1	1	33
upstream_gene_variant	GCA	C	A	0	92	false	false	transversion	non-CpG	80000	1	1	33
upstream_gene_variant	GCA	C	A	0	92	false	false	transversion	non-CpG	85000	1	1	33
upstream_gene_variant	GCA	C	A	0	92	false	false	transversion	non-CpG	90000	1	1	33
upstream_gene_variant	GCA	C	A	0	92	false	false	transversion	non-CpG	95000	1	1	33
upstream_gene_variant	GCA	C	A	0	92	false	false	transversion	non-CpG	100000	1	1	33
upstream_gene_variant	GCA	C	A	0	92	false	false	transversion	non-CpG	110000	1	1	33
upstream_gene_variant	GCA	C	A	0	92	false	false	transversion	non-CpG	120000	1	1	33
upstream_gene_variant	GCA	C	A	0	92	false	false	transversion	non-CpG	125748	1	1	33
upstream_gene_variant	GCA	C	A	0	93	false	false	transversion	non-CpG	10	0	0	33
upstream_gene_variant	GCA	C	A	0	93	false	false	transversion	non-CpG	20	0	0	33
upstream_gene_variant	GCA	C	A	0	93	false	false	transversion	non-CpG	50	0	0	33
upstream_gene_variant	GCA	C	A	0	93	false	false	transversion	non-CpG	100	0	0	33
upstream_gene_variant	GCA	C	A	0	93	false	false	transversion	non-CpG	200	0	0	33
upstream_gene_variant	GCA	C	A	0	93	false	false	transversion	non-CpG	500	0	0	33
upstream_gene_variant	GCA	C	A	0	93	false	false	transversion	non-CpG	1000	0	0	33
upstream_gene_variant	GCA	C	A	0	93	false	false	transversion	non-CpG	2000	0	0	33
upstream_gene_variant	GCA	C	A	0	93	false	false	transversion	non-CpG	3070	0	0	33
upstream_gene_variant	GCA	C	A	0	93	false	false	transversion	non-CpG	5000	0	0	33
upstream_gene_variant	GCA	C	A	0	93	false	false	transversion	non-CpG	5040	0	0	33
upstream_gene_variant	GCA	C	A	0	93	false	false	transversion	non-CpG	8128	1	1	33
upstream_gene_variant	GCA	C	A	0	93	false	false	transversion	non-CpG	9197	1	1	33
upstream_gene_variant	GCA	C	A	0	93	false	false	transversion	non-CpG	10000	0	1	33
upstream_gene_variant	GCA	C	A	0	93	false	false	transversion	non-CpG	10824	0	1	33
upstream_gene_variant	GCA	C	A	0	93	false	false	transversion	non-CpG	15000	0	1	33
upstream_gene_variant	GCA	C	A	0	93	false	false	transversion	non-CpG	15308	0	1	33
upstream_gene_variant	GCA	C	A	0	93	false	false	transversion	non-CpG	17296	0	1	33
upstream_gene_variant	GCA	C	A	0	93	false	false	transversion	non-CpG	20000	0	1	33
upstream_gene_variant	GCA	C	A	0	93	false	false	transversion	non-CpG	25000	0	1	33
upstream_gene_variant	GCA	C	A	0	93	false	false	transversion	non-CpG	30000	0	1	33
upstream_gene_variant	GCA	C	A	0	93	false	false	transversion	non-CpG	35000	0	1	33
upstream_gene_variant	GCA	C	A	0	93	false	false	transversion	non-CpG	40000	0	1	33
upstream_gene_variant	GCA	C	A	0	93	false	false	transversion	non-CpG	45000	0	1	33
upstream_gene_variant	GCA	C	A	0	93	false	false	transversion	non-CpG	50000	0	1	33
upstream_gene_variant	GCA	C	A	0	93	false	false	transversion	non-CpG	55000	0	1	33
upstream_gene_variant	GCA	C	A	0	93	false	false	transversion	non-CpG	56885	0	1	33
upstream_gene_variant	GCA	C	A	0	93	false	false	transversion	non-CpG	60000	0	1	33
upstream_gene_variant	GCA	C	A	0	93	false	false	transversion	non-CpG	65000	0	1	33
upstream_gene_variant	GCA	C	A	0	93	false	false	transversion	non-CpG	70000	0	1	33
upstream_gene_variant	GCA	C	A	0	93	false	false	transversion	non-CpG	75000	0	1	33
upstream_gene_variant	GCA	C	A	0	93	false	false	transversion	non-CpG	80000	0	1	33
upstream_gene_variant	GCA	C	A	0	93	false	false	transversion	non-CpG	85000	0	1	33
upstream_gene_variant	GCA	C	A	0	93	false	false	transversion	non-CpG	90000	0	1	33
upstream_gene_variant	GCA	C	A	0	93	false	false	transversion	non-CpG	95000	0	1	33
upstream_gene_variant	GCA	C	A	0	93	false	false	transversion	non-CpG	100000	0	1	33
upstream_gene_variant	GCA	C	A	0	93	false	false	transversion	non-CpG	110000	0	1	33
upstream_gene_variant	GCA	C	A	0	93	false	false	transversion	non-CpG	120000	0	1	33
upstream_gene_variant	GCA	C	A	0	93	false	false	transversion	non-CpG	125748	0	1	33
upstream_gene_variant	GCA	C	A	0	94	false	false	transversion	non-CpG	10	0	0	23
upstream_gene_variant	GCA	C	A	0	94	false	false	transversion	non-CpG	20	0	0	23
upstream_gene_variant	GCA	C	A	0	94	false	false	transversion	non-CpG	50	0	0	23
upstream_gene_variant	GCA	C	A	0	94	false	false	transversion	non-CpG	100	0	0	23
upstream_gene_variant	GCA	C	A	0	94	false	false	transversion	non-CpG	200	0	0	23
upstream_gene_variant	GCA	C	A	0	94	false	false	transversion	non-CpG	500	0	0	23
upstream_gene_variant	GCA	C	A	0	94	false	false	transversion	non-CpG	1000	0	0	23
upstream_gene_variant	GCA	C	A	0	94	false	false	transversion	non-CpG	2000	0	0	23
upstream_gene_variant	GCA	C	A	0	94	false	false	transversion	non-CpG	3070	0	0	23
upstream_gene_variant	GCA	C	A	0	94	false	false	transversion	non-CpG	5000	0	0	23
upstream_gene_variant	GCA	C	A	0	94	false	false	transversion	non-CpG	5040	0	0	23
upstream_gene_variant	GCA	C	A	0	94	false	false	transversion	non-CpG	8128	0	0	23
upstream_gene_variant	GCA	C	A	0	94	false	false	transversion	non-CpG	9197	0	0	23
upstream_gene_variant	GCA	C	A	0	94	false	false	transversion	non-CpG	10000	0	0	23
upstream_gene_variant	GCA	C	A	0	94	false	false	transversion	non-CpG	10824	0	0	23
upstream_gene_variant	GCA	C	A	0	94	false	false	transversion	non-CpG	15000	0	0	23
upstream_gene_variant	GCA	C	A	0	94	false	false	transversion	non-CpG	15308	0	0	23
upstream_gene_variant	GCA	C	A	0	94	false	false	transversion	non-CpG	17296	1	1	23
upstream_gene_variant	GCA	C	A	0	94	false	false	transversion	non-CpG	20000	1	1	23
upstream_gene_variant	GCA	C	A	0	94	false	false	transversion	non-CpG	25000	1	1	23
upstream_gene_variant	GCA	C	A	0	94	false	false	transversion	non-CpG	30000	1	1	23
upstream_gene_variant	GCA	C	A	0	94	false	false	transversion	non-CpG	35000	0	1	23
upstream_gene_variant	GCA	C	A	0	94	false	false	transversion	non-CpG	40000	0	1	23
upstream_gene_variant	GCA	C	A	0	94	false	false	transversion	non-CpG	45000	0	1	23
upstream_gene_variant	GCA	C	A	0	94	false	false	transversion	non-CpG	50000	0	1	23
upstream_gene_variant	GCA	C	A	0	94	false	false	transversion	non-CpG	55000	0	1	23
upstream_gene_variant	GCA	C	A	0	94	false	false	transversion	non-CpG	56885	0	1	23
upstream_gene_variant	GCA	C	A	0	94	false	false	transversion	non-CpG	60000	0	1	23
upstream_gene_variant	GCA	C	A	0	94	false	false	transversion	non-CpG	65000	0	1	23
upstream_gene_variant	GCA	C	A	0	94	false	false	transversion	non-CpG	70000	0	1	23
upstream_gene_variant	GCA	C	A	0	94	false	false	transversion	non-CpG	75000	0	1	23
upstream_gene_variant	GCA	C	A	0	94	false	false	transversion	non-CpG	80000	0	1	23
upstream_gene_variant	GCA	C	A	0	94	false	false	transversion	non-CpG	85000	0	1	23
upstream_gene_variant	GCA	C	A	0	94	false	false	transversion	non-CpG	90000	0	1	23
upstream_gene_variant	GCA	C	A	0	94	false	false	transversion	non-CpG	95000	0	1	23
upstream_gene_variant	GCA	C	A	0	94	false	false	transversion	non-CpG	100000	0	1	23
upstream_gene_variant	GCA	C	A	0	94	false	false	transversion	non-CpG	110000	0	1	23
upstream_gene_variant	GCA	C	A	0	94	false	false	transversion	non-CpG	120000	0	1	23
upstream_gene_variant	GCA	C	A	0	94	false	false	transversion	non-CpG	125748	0	1	23
upstream_gene_variant	GCA	C	A	0	97	false	false	transversion	non-CpG	10	0	0	19
upstream_gene_variant	GCA	C	A	0	97	false	false	transversion	non-CpG	20	0	0	19
upstream_gene_variant	GCA	C	A	0	97	false	false	transversion	non-CpG	50	0	0	19
upstream_gene_variant	GCA	C	A	0	97	false	false	transversion	non-CpG	100	0	0	19
upstream_gene_variant	GCA	C	A	0	97	false	false	transversion	non-CpG	200	0	0	19
upstream_gene_variant	GCA	C	A	0	97	false	false	transversion	non-CpG	500	0	0	19
upstream_gene_variant	GCA	C	A	0	97	false	false	transversion	non-CpG	1000	0	0	19
upstream_gene_variant	GCA	C	A	0	97	false	false	transversion	non-CpG	2000	0	0	19
upstream_gene_variant	GCA	C	A	0	97	false	false	transversion	non-CpG	3070	0	0	19
upstream_gene_variant	GCA	C	A	0	97	false	false	transversion	non-CpG	5000	0	0	19
upstream_gene_variant	GCA	C	A	0	97	false	false	transversion	non-CpG	5040	0	0	19
upstream_gene_variant	GCA	C	A	0	97	false	false	transversion	non-CpG	8128	0	0	19
upstream_gene_variant	GCA	C	A	0	97	false	false	transversion	non-CpG	9197	0	0	19
upstream_gene_variant	GCA	C	A	0	97	false	false	transversion	non-CpG	10000	0	0	19
upstream_gene_variant	GCA	C	A	0	97	false	false	transversion	non-CpG	10824	0	0	19
upstream_gene_variant	GCA	C	A	0	97	false	false	transversion	non-CpG	15000	0	0	19
upstream_gene_variant	GCA	C	A	0	97	false	false	transversion	non-CpG	15308	0	0	19
upstream_gene_variant	GCA	C	A	0	97	false	false	transversion	non-CpG	17296	0	0	19
upstream_gene_variant	GCA	C	A	0	97	false	false	transversion	non-CpG	20000	0	0	19
upstream_gene_variant	GCA	C	A	0	97	false	false	transversion	non-CpG	25000	0	1	19
upstream_gene_variant	GCA	C	A	0	97	false	false	transversion	non-CpG	30000	0	1	19
upstream_gene_variant	GCA	C	A	0	97	false	false	transversion	non-CpG	35000	0	1	19
upstream_gene_variant	GCA	C	A	0	97	false	false	transversion	non-CpG	40000	0	1	19
upstream_gene_variant	GCA	C	A	0	97	false	false	transversion	non-CpG	45000	0	1	19
upstream_gene_variant	GCA	C	A	0	97	false	false	transversion	non-CpG	50000	0	1	19
upstream_gene_variant	GCA	C	A	0	97	false	false	transversion	non-CpG	55000	1	2	19
upstream_gene_variant	GCA	C	A	0	97	false	false	transversion	non-CpG	56885	1	2	19
upstream_gene_variant	GCA	C	A	0	97	false	false	transversion	non-CpG	60000	1	2	19
upstream_gene_variant	GCA	C	A	0	97	false	false	transversion	non-CpG	65000	1	2	19
upstream_gene_variant	GCA	C	A	0	97	false	false	transversion	non-CpG	70000	1	2	19
upstream_gene_variant	GCA	C	A	0	97	false	false	transversion	non-CpG	75000	1	2	19
upstream_gene_variant	GCA	C	A	0	97	false	false	transversion	non-CpG	80000	1	2	19
upstream_gene_variant	GCA	C	A	0	97	false	false	transversion	non-CpG	85000	1	2	19
upstream_gene_variant	GCA	C	A	0	97	false	false	transversion	non-CpG	90000	1	2	19
upstream_gene_variant	GCA	C	A	0	97	false	false	transversion	non-CpG	95000	1	2	19
upstream_gene_variant	GCA	C	A	0	97	false	false	transversion	non-CpG	100000	1	2	19
upstream_gene_variant	GCA	C	A	0	97	false	false	transversion	non-CpG	110000	1	2	19
upstream_gene_variant	GCA	C	A	0	97	false	false	transversion	non-CpG	120000	1	2	19
upstream_gene_variant	GCA	C	A	0	97	false	false	transversion	non-CpG	125748	2	3	19
upstream_gene_variant	GCA	C	A	0	98	false	false	transversion	non-CpG	10	0	0	28
upstream_gene_variant	GCA	C	A	0	98	false	false	transversion	non-CpG	20	0	0	28
upstream_gene_variant	GCA	C	A	0	98	false	false	transversion	non-CpG	50	0	0	28
upstream_gene_variant	GCA	C	A	0	98	false	false	transversion	non-CpG	100	0	0	28
upstream_gene_variant	GCA	C	A	0	98	false	false	transversion	non-CpG	200	0	0	28
upstream_gene_variant	GCA	C	A	0	98	false	false	transversion	non-CpG	500	0	0	28
upstream_gene_variant	GCA	C	A	0	98	false	false	transversion	non-CpG	1000	0	0	28
upstream_gene_variant	GCA	C	A	0	98	false	false	transversion	non-CpG	2000	0	0	28
upstream_gene_variant	GCA	C	A	0	98	false	false	transversion	non-CpG	3070	0	0	28
upstream_gene_variant	GCA	C	A	0	98	false	false	transversion	non-CpG	5000	1	1	28
upstream_gene_variant	GCA	C	A	0	98	false	false	transversion	non-CpG	5040	1	1	28
upstream_gene_variant	GCA	C	A	0	98	false	false	transversion	non-CpG	8128	1	1	28
upstream_gene_variant	GCA	C	A	0	98	false	false	transversion	non-CpG	9197	1	1	28
upstream_gene_variant	GCA	C	A	0	98	false	false	transversion	non-CpG	10000	1	1	28
upstream_gene_variant	GCA	C	A	0	98	false	false	transversion	non-CpG	10824	1	1	28
upstream_gene_variant	GCA	C	A	0	98	false	false	transversion	non-CpG	15000	1	1	28
upstream_gene_variant	GCA	C	A	0	98	false	false	transversion	non-CpG	15308	1	1	28
upstream_gene_variant	GCA	C	A	0	98	false	false	transversion	non-CpG	17296	1	1	28
upstream_gene_variant	GCA	C	A	0	98	false	false	transversion	non-CpG	20000	0	1	28
upstream_gene_variant	GCA	C	A	0	98	false	false	transversion	non-CpG	25000	0	1	28
upstream_gene_variant	GCA	C	A	0	98	false	false	transversion	non-CpG	30000	0	1	28
upstream_gene_variant	GCA	C	A	0	98	false	false	transversion	non-CpG	35000	0	1	28
upstream_gene_variant	GCA	C	A	0	98	false	false	transversion	non-CpG	40000	0	1	28
upstream_gene_variant	GCA	C	A	0	98	false	false	transversion	non-CpG	45000	0	1	28
upstream_gene_variant	GCA	C	A	0	98	false	false	transversion	non-CpG	50000	0	1	28
upstream_gene_variant	GCA	C	A	0	98	false	false	transversion	non-CpG	55000	0	1	28
upstream_gene_variant	GCA	C	A	0	98	false	false	transversion	non-CpG	56885	0	1	28
upstream_gene_variant	GCA	C	A	0	98	false	false	transversion	non-CpG	60000	1	2	28
upstream_gene_variant	GCA	C	A	0	98	false	false	transversion	non-CpG	65000	1	2	28
upstream_gene_variant	GCA	C	A	0	98	false	false	transversion	non-CpG	70000	1	2	28
upstream_gene_variant	GCA	C	A	0	98	false	false	transversion	non-CpG	75000	1	2	28
upstream_gene_variant	GCA	C	A	0	98	false	false	transversion	non-CpG	80000	1	2	28
upstream_gene_variant	GCA	C	A	0	98	false	false	transversion	non-CpG	85000	1	2	28
upstream_gene_variant	GCA	C	A	0	98	false	false	transversion	non-CpG	90000	1	2	28
upstream_gene_variant	GCA	C	A	0	98	false	false	transversion	non-CpG	95000	1	2	28
upstream_gene_variant	GCA	C	A	0	98	false	false	transversion	non-CpG	100000	1	2	28
upstream_gene_variant	GCA	C	A	0	98	false	false	transversion	non-CpG	110000	1	2	28
upstream_gene_variant	GCA	C	A	0	98	false	false	transversion	non-CpG	120000	1	2	28
upstream_gene_variant	GCA	C	A	0	98	false	false	transversion	non-CpG	125748	1	2	28
upstream_gene_variant	GCA	C	A	0	100	false	false	transversion	non-CpG	10	0	0	659
upstream_gene_variant	GCA	C	A	0	100	false	false	transversion	non-CpG	20	0	0	659
upstream_gene_variant	GCA	C	A	0	100	false	false	transversion	non-CpG	50	0	0	659
upstream_gene_variant	GCA	C	A	0	100	false	false	transversion	non-CpG	100	0	0	659
upstream_gene_variant	GCA	C	A	0	100	false	false	transversion	non-CpG	200	0	0	659
upstream_gene_variant	GCA	C	A	0	100	false	false	transversion	non-CpG	500	0	0	659
upstream_gene_variant	GCA	C	A	0	100	false	false	transversion	non-CpG	1000	0	0	659
upstream_gene_variant	GCA	C	A	0	100	false	false	transversion	non-CpG	2000	3	3	659
upstream_gene_variant	GCA	C	A	0	100	false	false	transversion	non-CpG	3070	4	4	659
upstream_gene_variant	GCA	C	A	0	100	false	false	transversion	non-CpG	5000	3	5	659
upstream_gene_variant	GCA	C	A	0	100	false	false	transversion	non-CpG	5040	3	5	659
upstream_gene_variant	GCA	C	A	0	100	false	false	transversion	non-CpG	8128	4	6	659
upstream_gene_variant	GCA	C	A	0	100	false	false	transversion	non-CpG	9197	4	6	659
upstream_gene_variant	GCA	C	A	0	100	false	false	transversion	non-CpG	10000	5	7	659
upstream_gene_variant	GCA	C	A	0	100	false	false	transversion	non-CpG	10824	5	7	659
upstream_gene_variant	GCA	C	A	0	100	false	false	transversion	non-CpG	15000	5	8	659
upstream_gene_variant	GCA	C	A	0	100	false	false	transversion	non-CpG	15308	5	8	659
upstream_gene_variant	GCA	C	A	0	100	false	false	transversion	non-CpG	17296	3	8	659
upstream_gene_variant	GCA	C	A	0	100	false	false	transversion	non-CpG	20000	6	11	659
upstream_gene_variant	GCA	C	A	0	100	false	false	transversion	non-CpG	25000	6	12	659
upstream_gene_variant	GCA	C	A	0	100	false	false	transversion	non-CpG	30000	8	14	659
upstream_gene_variant	GCA	C	A	0	100	false	false	transversion	non-CpG	35000	9	15	659
upstream_gene_variant	GCA	C	A	0	100	false	false	transversion	non-CpG	40000	8	15	659
upstream_gene_variant	GCA	C	A	0	100	false	false	transversion	non-CpG	45000	9	16	659
upstream_gene_variant	GCA	C	A	0	100	false	false	transversion	non-CpG	50000	11	18	659
upstream_gene_variant	GCA	C	A	0	100	false	false	transversion	non-CpG	55000	11	18	659
upstream_gene_variant	GCA	C	A	0	100	false	false	transversion	non-CpG	56885	11	18	659
upstream_gene_variant	GCA	C	A	0	100	false	false	transversion	non-CpG	60000	12	19	659
upstream_gene_variant	GCA	C	A	0	100	false	false	transversion	non-CpG	65000	12	19	659
upstream_gene_variant	GCA	C	A	0	100	false	false	transversion	non-CpG	70000	11	19	659
upstream_gene_variant	GCA	C	A	0	100	false	false	transversion	non-CpG	75000	14	22	659
upstream_gene_variant	GCA	C	A	0	100	false	false	transversion	non-CpG	80000	15	24	659
upstream_gene_variant	GCA	C	A	0	100	false	false	transversion	non-CpG	85000	16	25	659
upstream_gene_variant	GCA	C	A	0	100	false	false	transversion	non-CpG	90000	17	26	659
upstream_gene_variant	GCA	C	A	0	100	false	false	transversion	non-CpG	95000	14	27	659
upstream_gene_variant	GCA	C	A	0	100	false	false	transversion	non-CpG	100000	14	28	659
upstream_gene_variant	GCA	C	A	0	100	false	false	transversion	non-CpG	110000	14	29	659
upstream_gene_variant	GCA	C	A	0	100	false	false	transversion	non-CpG	120000	13	29	659
upstream_gene_variant	GCA	C	A	0	100	false	false	transversion	non-CpG	125748	12	29	659
upstream_gene_variant	GCA	C	G	0	16	false	false	transversion	non-CpG	10	0	0	243
upstream_gene_variant	GCA	C	G	0	16	false	false	transversion	non-CpG	20	0	0	243
upstream_gene_variant	GCA	C	G	0	16	false	false	transversion	non-CpG	50	0	0	243
upstream_gene_variant	GCA	C	G	0	16	false	false	transversion	non-CpG	100	0	0	243
upstream_gene_variant	GCA	C	G	0	16	false	false	transversion	non-CpG	200	0	0	243
upstream_gene_variant	GCA	C	G	0	16	false	false	transversion	non-CpG	500	0	0	243
upstream_gene_variant	GCA	C	G	0	16	false	false	transversion	non-CpG	1000	0	0	243
upstream_gene_variant	GCA	C	G	0	16	false	false	transversion	non-CpG	2000	0	0	243
upstream_gene_variant	GCA	C	G	0	16	false	false	transversion	non-CpG	3070	0	0	243
upstream_gene_variant	GCA	C	G	0	16	false	false	transversion	non-CpG	5000	0	0	243
upstream_gene_variant	GCA	C	G	0	16	false	false	transversion	non-CpG	5040	0	0	243
upstream_gene_variant	GCA	C	G	0	16	false	false	transversion	non-CpG	8128	0	0	243
upstream_gene_variant	GCA	C	G	0	16	false	false	transversion	non-CpG	9197	0	0	243
upstream_gene_variant	GCA	C	G	0	16	false	false	transversion	non-CpG	10000	0	0	243
upstream_gene_variant	GCA	C	G	0	16	false	false	transversion	non-CpG	10824	0	0	243
upstream_gene_variant	GCA	C	G	0	16	false	false	transversion	non-CpG	15000	0	0	243
upstream_gene_variant	GCA	C	G	0	16	false	false	transversion	non-CpG	15308	0	0	243
upstream_gene_variant	GCA	C	G	0	16	false	false	transversion	non-CpG	17296	0	0	243
upstream_gene_variant	GCA	C	G	0	16	false	false	transversion	non-CpG	20000	0	0	243
upstream_gene_variant	GCA	C	G	0	16	false	false	transversion	non-CpG	25000	0	0	243
upstream_gene_variant	GCA	C	G	0	16	false	false	transversion	non-CpG	30000	0	0	243
upstream_gene_variant	GCA	C	G	0	16	false	false	transversion	non-CpG	35000	0	0	243
upstream_gene_variant	GCA	C	G	0	16	false	false	transversion	non-CpG	40000	0	0	243
upstream_gene_variant	GCA	C	G	0	16	false	false	transversion	non-CpG	45000	0	0	243
upstream_gene_variant	GCA	C	G	0	16	false	false	transversion	non-CpG	50000	0	0	243
upstream_gene_variant	GCA	C	G	0	16	false	false	transversion	non-CpG	55000	0	0	243
upstream_gene_variant	GCA	C	G	0	16	false	false	transversion	non-CpG	56885	0	0	243
upstream_gene_variant	GCA	C	G	0	16	false	false	transversion	non-CpG	60000	0	0	243
upstream_gene_variant	GCA	C	G	0	16	false	false	transversion	non-CpG	65000	1	1	243
upstream_gene_variant	GCA	C	G	0	16	false	false	transversion	non-CpG	70000	1	1	243
upstream_gene_variant	GCA	C	G	0	16	false	false	transversion	non-CpG	75000	1	1	243
upstream_gene_variant	GCA	C	G	0	16	false	false	transversion	non-CpG	80000	1	1	243
upstream_gene_variant	GCA	C	G	0	16	false	false	transversion	non-CpG	85000	1	1	243
upstream_gene_variant	GCA	C	G	0	16	false	false	transversion	non-CpG	90000	1	1	243
upstream_gene_variant	GCA	C	G	0	16	false	false	transversion	non-CpG	95000	1	1	243
upstream_gene_variant	GCA	C	G	0	16	false	false	transversion	non-CpG	100000	1	1	243
upstream_gene_variant	GCA	C	G	0	16	false	false	transversion	non-CpG	110000	1	1	243
upstream_gene_variant	GCA	C	G	0	16	false	false	transversion	non-CpG	120000	1	1	243
upstream_gene_variant	GCA	C	G	0	16	false	false	transversion	non-CpG	125748	1	1	243
upstream_gene_variant	GCA	C	G	0	18	false	false	transversion	non-CpG	10	0	0	248
upstream_gene_variant	GCA	C	G	0	18	false	false	transversion	non-CpG	20	0	0	248
upstream_gene_variant	GCA	C	G	0	18	false	false	transversion	non-CpG	50	0	0	248
upstream_gene_variant	GCA	C	G	0	18	false	false	transversion	non-CpG	100	0	0	248
upstream_gene_variant	GCA	C	G	0	18	false	false	transversion	non-CpG	200	0	0	248
upstream_gene_variant	GCA	C	G	0	18	false	false	transversion	non-CpG	500	0	0	248
upstream_gene_variant	GCA	C	G	0	18	false	false	transversion	non-CpG	1000	0	0	248
upstream_gene_variant	GCA	C	G	0	18	false	false	transversion	non-CpG	2000	0	0	248
upstream_gene_variant	GCA	C	G	0	18	false	false	transversion	non-CpG	3070	0	0	248
upstream_gene_variant	GCA	C	G	0	18	false	false	transversion	non-CpG	5000	0	0	248
upstream_gene_variant	GCA	C	G	0	18	false	false	transversion	non-CpG	5040	0	0	248
upstream_gene_variant	GCA	C	G	0	18	false	false	transversion	non-CpG	8128	0	0	248
upstream_gene_variant	GCA	C	G	0	18	false	false	transversion	non-CpG	9197	0	0	248
upstream_gene_variant	GCA	C	G	0	18	false	false	transversion	non-CpG	10000	0	0	248
upstream_gene_variant	GCA	C	G	0	18	false	false	transversion	non-CpG	10824	0	0	248
upstream_gene_variant	GCA	C	G	0	18	false	false	transversion	non-CpG	15000	0	0	248
upstream_gene_variant	GCA	C	G	0	18	false	false	transversion	non-CpG	15308	0	0	248
upstream_gene_variant	GCA	C	G	0	18	false	false	transversion	non-CpG	17296	0	0	248
upstream_gene_variant	GCA	C	G	0	18	false	false	transversion	non-CpG	20000	0	0	248
upstream_gene_variant	GCA	C	G	0	18	false	false	transversion	non-CpG	25000	0	0	248
upstream_gene_variant	GCA	C	G	0	18	false	false	transversion	non-CpG	30000	0	0	248
upstream_gene_variant	GCA	C	G	0	18	false	false	transversion	non-CpG	35000	0	0	248
upstream_gene_variant	GCA	C	G	0	18	false	false	transversion	non-CpG	40000	0	0	248
upstream_gene_variant	GCA	C	G	0	18	false	false	transversion	non-CpG	45000	0	0	248
upstream_gene_variant	GCA	C	G	0	18	false	false	transversion	non-CpG	50000	0	0	248
upstream_gene_variant	GCA	C	G	0	18	false	false	transversion	non-CpG	55000	0	0	248
upstream_gene_variant	GCA	C	G	0	18	false	false	transversion	non-CpG	56885	0	0	248
upstream_gene_variant	GCA	C	G	0	18	false	false	transversion	non-CpG	60000	0	0	248
upstream_gene_variant	GCA	C	G	0	18	false	false	transversion	non-CpG	65000	1	1	248
upstream_gene_variant	GCA	C	G	0	18	false	false	transversion	non-CpG	70000	1	1	248
upstream_gene_variant	GCA	C	G	0	18	false	false	transversion	non-CpG	75000	0	1	248
upstream_gene_variant	GCA	C	G	0	18	false	false	transversion	non-CpG	80000	0	1	248
upstream_gene_variant	GCA	C	G	0	18	false	false	transversion	non-CpG	85000	0	1	248
upstream_gene_variant	GCA	C	G	0	18	false	false	transversion	non-CpG	90000	1	2	248
upstream_gene_variant	GCA	C	G	0	18	false	false	transversion	non-CpG	95000	1	2	248
upstream_gene_variant	GCA	C	G	0	18	false	false	transversion	non-CpG	100000	1	2	248
upstream_gene_variant	GCA	C	G	0	18	false	false	transversion	non-CpG	110000	1	2	248
upstream_gene_variant	GCA	C	G	0	18	false	false	transversion	non-CpG	120000	1	2	248
upstream_gene_variant	GCA	C	G	0	18	false	false	transversion	non-CpG	125748	1	2	248
upstream_gene_variant	GCA	C	G	0	19	false	false	transversion	non-CpG	10	0	0	245
upstream_gene_variant	GCA	C	G	0	19	false	false	transversion	non-CpG	20	0	0	245
upstream_gene_variant	GCA	C	G	0	19	false	false	transversion	non-CpG	50	0	0	245
upstream_gene_variant	GCA	C	G	0	19	false	false	transversion	non-CpG	100	0	0	245
upstream_gene_variant	GCA	C	G	0	19	false	false	transversion	non-CpG	200	0	0	245
upstream_gene_variant	GCA	C	G	0	19	false	false	transversion	non-CpG	500	0	0	245
upstream_gene_variant	GCA	C	G	0	19	false	false	transversion	non-CpG	1000	0	0	245
upstream_gene_variant	GCA	C	G	0	19	false	false	transversion	non-CpG	2000	0	0	245
upstream_gene_variant	GCA	C	G	0	19	false	false	transversion	non-CpG	3070	0	0	245
upstream_gene_variant	GCA	C	G	0	19	false	false	transversion	non-CpG	5000	0	0	245
upstream_gene_variant	GCA	C	G	0	19	false	false	transversion	non-CpG	5040	0	0	245
upstream_gene_variant	GCA	C	G	0	19	false	false	transversion	non-CpG	8128	1	1	245
upstream_gene_variant	GCA	C	G	0	19	false	false	transversion	non-CpG	9197	2	2	245
upstream_gene_variant	GCA	C	G	0	19	false	false	transversion	non-CpG	10000	2	2	245
upstream_gene_variant	GCA	C	G	0	19	false	false	transversion	non-CpG	10824	1	2	245
upstream_gene_variant	GCA	C	G	0	19	false	false	transversion	non-CpG	15000	1	2	245
upstream_gene_variant	GCA	C	G	0	19	false	false	transversion	non-CpG	15308	1	2	245
upstream_gene_variant	GCA	C	G	0	19	false	false	transversion	non-CpG	17296	1	2	245
upstream_gene_variant	GCA	C	G	0	19	false	false	transversion	non-CpG	20000	1	2	245
upstream_gene_variant	GCA	C	G	0	19	false	false	transversion	non-CpG	25000	1	2	245
upstream_gene_variant	GCA	C	G	0	19	false	false	transversion	non-CpG	30000	1	2	245
upstream_gene_variant	GCA	C	G	0	19	false	false	transversion	non-CpG	35000	1	2	245
upstream_gene_variant	GCA	C	G	0	19	false	false	transversion	non-CpG	40000	1	2	245
upstream_gene_variant	GCA	C	G	0	19	false	false	transversion	non-CpG	45000	2	3	245
upstream_gene_variant	GCA	C	G	0	19	false	false	transversion	non-CpG	50000	2	3	245
upstream_gene_variant	GCA	C	G	0	19	false	false	transversion	non-CpG	55000	2	3	245
upstream_gene_variant	GCA	C	G	0	19	false	false	transversion	non-CpG	56885	2	3	245
upstream_gene_variant	GCA	C	G	0	19	false	false	transversion	non-CpG	60000	2	3	245
upstream_gene_variant	GCA	C	G	0	19	false	false	transversion	non-CpG	65000	2	3	245
upstream_gene_variant	GCA	C	G	0	19	false	false	transversion	non-CpG	70000	2	3	245
upstream_gene_variant	GCA	C	G	0	19	false	false	transversion	non-CpG	75000	2	3	245
upstream_gene_variant	GCA	C	G	0	19	false	false	transversion	non-CpG	80000	2	3	245
upstream_gene_variant	GCA	C	G	0	19	false	false	transversion	non-CpG	85000	2	3	245
upstream_gene_variant	GCA	C	G	0	19	false	false	transversion	non-CpG	90000	2	3	245
upstream_gene_variant	GCA	C	G	0	19	false	false	transversion	non-CpG	95000	2	3	245
upstream_gene_variant	GCA	C	G	0	19	false	false	transversion	non-CpG	100000	3	4	245
upstream_gene_variant	GCA	C	G	0	19	false	false	transversion	non-CpG	110000	3	4	245
upstream_gene_variant	GCA	C	G	0	19	false	false	transversion	non-CpG	120000	3	4	245
upstream_gene_variant	GCA	C	G	0	19	false	false	transversion	non-CpG	125748	3	4	245
upstream_gene_variant	GCA	C	G	0	20	false	false	transversion	non-CpG	10	0	0	267
upstream_gene_variant	GCA	C	G	0	20	false	false	transversion	non-CpG	20	0	0	267
upstream_gene_variant	GCA	C	G	0	20	false	false	transversion	non-CpG	50	0	0	267
upstream_gene_variant	GCA	C	G	0	20	false	false	transversion	non-CpG	100	0	0	267
upstream_gene_variant	GCA	C	G	0	20	false	false	transversion	non-CpG	200	0	0	267
upstream_gene_variant	GCA	C	G	0	20	false	false	transversion	non-CpG	500	0	0	267
upstream_gene_variant	GCA	C	G	0	20	false	false	transversion	non-CpG	1000	0	0	267
upstream_gene_variant	GCA	C	G	0	20	false	false	transversion	non-CpG	2000	0	0	267
upstream_gene_variant	GCA	C	G	0	20	false	false	transversion	non-CpG	3070	0	0	267
upstream_gene_variant	GCA	C	G	0	20	false	false	transversion	non-CpG	5000	0	0	267
upstream_gene_variant	GCA	C	G	0	20	false	false	transversion	non-CpG	5040	0	0	267
upstream_gene_variant	GCA	C	G	0	20	false	false	transversion	non-CpG	8128	0	0	267
upstream_gene_variant	GCA	C	G	0	20	false	false	transversion	non-CpG	9197	0	0	267
upstream_gene_variant	GCA	C	G	0	20	false	false	transversion	non-CpG	10000	0	1	267
upstream_gene_variant	GCA	C	G	0	20	false	false	transversion	non-CpG	10824	0	1	267
upstream_gene_variant	GCA	C	G	0	20	false	false	transversion	non-CpG	15000	0	1	267
upstream_gene_variant	GCA	C	G	0	20	false	false	transversion	non-CpG	15308	0	1	267
upstream_gene_variant	GCA	C	G	0	20	false	false	transversion	non-CpG	17296	0	1	267
upstream_gene_variant	GCA	C	G	0	20	false	false	transversion	non-CpG	20000	0	1	267
upstream_gene_variant	GCA	C	G	0	20	false	false	transversion	non-CpG	25000	0	1	267
upstream_gene_variant	GCA	C	G	0	20	false	false	transversion	non-CpG	30000	0	1	267
upstream_gene_variant	GCA	C	G	0	20	false	false	transversion	non-CpG	35000	0	1	267
upstream_gene_variant	GCA	C	G	0	20	false	false	transversion	non-CpG	40000	0	1	267
upstream_gene_variant	GCA	C	G	0	20	false	false	transversion	non-CpG	45000	0	1	267
upstream_gene_variant	GCA	C	G	0	20	false	false	transversion	non-CpG	50000	0	1	267
upstream_gene_variant	GCA	C	G	0	20	false	false	transversion	non-CpG	55000	0	1	267
upstream_gene_variant	GCA	C	G	0	20	false	false	transversion	non-CpG	56885	0	1	267
upstream_gene_variant	GCA	C	G	0	20	false	false	transversion	non-CpG	60000	1	2	267
upstream_gene_variant	GCA	C	G	0	20	false	false	transversion	non-CpG	65000	1	2	267
upstream_gene_variant	GCA	C	G	0	20	false	false	transversion	non-CpG	70000	1	2	267
upstream_gene_variant	GCA	C	G	0	20	false	false	transversion	non-CpG	75000	1	2	267
upstream_gene_variant	GCA	C	G	0	20	false	false	transversion	non-CpG	80000	1	2	267
upstream_gene_variant	GCA	C	G	0	20	false	false	transversion	non-CpG	85000	1	2	267
upstream_gene_variant	GCA	C	G	0	20	false	false	transversion	non-CpG	90000	1	2	267
upstream_gene_variant	GCA	C	G	0	20	false	false	transversion	non-CpG	95000	1	2	267
upstream_gene_variant	GCA	C	G	0	20	false	false	transversion	non-CpG	100000	1	2	267
upstream_gene_variant	GCA	C	G	0	20	false	false	transversion	non-CpG	110000	1	2	267
upstream_gene_variant	GCA	C	G	0	20	false	false	transversion	non-CpG	120000	1	2	267
upstream_gene_variant	GCA	C	G	0	20	false	false	transversion	non-CpG	125748	1	2	267
upstream_gene_variant	GCA	C	G	0	21	false	false	transversion	non-CpG	10	0	0	294
upstream_gene_variant	GCA	C	G	0	21	false	false	transversion	non-CpG	20	0	0	294
upstream_gene_variant	GCA	C	G	0	21	false	false	transversion	non-CpG	50	0	0	294
upstream_gene_variant	GCA	C	G	0	21	false	false	transversion	non-CpG	100	0	0	294
upstream_gene_variant	GCA	C	G	0	21	false	false	transversion	non-CpG	200	0	0	294
upstream_gene_variant	GCA	C	G	0	21	false	false	transversion	non-CpG	500	0	0	294
upstream_gene_variant	GCA	C	G	0	21	false	false	transversion	non-CpG	1000	0	0	294
upstream_gene_variant	GCA	C	G	0	21	false	false	transversion	non-CpG	2000	1	1	294
upstream_gene_variant	GCA	C	G	0	21	false	false	transversion	non-CpG	3070	1	1	294
upstream_gene_variant	GCA	C	G	0	21	false	false	transversion	non-CpG	5000	1	1	294
upstream_gene_variant	GCA	C	G	0	21	false	false	transversion	non-CpG	5040	1	1	294
upstream_gene_variant	GCA	C	G	0	21	false	false	transversion	non-CpG	8128	0	1	294
upstream_gene_variant	GCA	C	G	0	21	false	false	transversion	non-CpG	9197	0	1	294
upstream_gene_variant	GCA	C	G	0	21	false	false	transversion	non-CpG	10000	0	1	294
upstream_gene_variant	GCA	C	G	0	21	false	false	transversion	non-CpG	10824	0	1	294
upstream_gene_variant	GCA	C	G	0	21	false	false	transversion	non-CpG	15000	0	1	294
upstream_gene_variant	GCA	C	G	0	21	false	false	transversion	non-CpG	15308	0	1	294
upstream_gene_variant	GCA	C	G	0	21	false	false	transversion	non-CpG	17296	0	1	294
upstream_gene_variant	GCA	C	G	0	21	false	false	transversion	non-CpG	20000	0	1	294
upstream_gene_variant	GCA	C	G	0	21	false	false	transversion	non-CpG	25000	0	1	294
upstream_gene_variant	GCA	C	G	0	21	false	false	transversion	non-CpG	30000	0	1	294
upstream_gene_variant	GCA	C	G	0	21	false	false	transversion	non-CpG	35000	0	1	294
upstream_gene_variant	GCA	C	G	0	21	false	false	transversion	non-CpG	40000	0	1	294
upstream_gene_variant	GCA	C	G	0	21	false	false	transversion	non-CpG	45000	0	1	294
upstream_gene_variant	GCA	C	G	0	21	false	false	transversion	non-CpG	50000	0	1	294
upstream_gene_variant	GCA	C	G	0	21	false	false	transversion	non-CpG	55000	0	1	294
upstream_gene_variant	GCA	C	G	0	21	false	false	transversion	non-CpG	56885	0	1	294
upstream_gene_variant	GCA	C	G	0	21	false	false	transversion	non-CpG	60000	0	1	294
upstream_gene_variant	GCA	C	G	0	21	false	false	transversion	non-CpG	65000	0	1	294
upstream_gene_variant	GCA	C	G	0	21	false	false	transversion	non-CpG	70000	0	1	294
upstream_gene_variant	GCA	C	G	0	21	false	false	transversion	non-CpG	75000	0	1	294
upstream_gene_variant	GCA	C	G	0	21	false	false	transversion	non-CpG	80000	0	1	294
upstream_gene_variant	GCA	C	G	0	21	false	false	transversion	non-CpG	85000	0	1	294
upstream_gene_variant	GCA	C	G	0	21	false	false	transversion	non-CpG	90000	0	1	294
upstream_gene_variant	GCA	C	G	0	21	false	false	transversion	non-CpG	95000	0	1	294
upstream_gene_variant	GCA	C	G	0	21	false	false	transversion	non-CpG	100000	0	1	294
upstream_gene_variant	GCA	C	G	0	21	false	false	transversion	non-CpG	110000	0	1	294
upstream_gene_variant	GCA	C	G	0	21	false	false	transversion	non-CpG	120000	0	1	294
upstream_gene_variant	GCA	C	G	0	21	false	false	transversion	non-CpG	125748	1	2	294
upstream_gene_variant	GCA	C	G	0	22	false	false	transversion	non-CpG	10	0	0	301
upstream_gene_variant	GCA	C	G	0	22	false	false	transversion	non-CpG	20	0	0	301
upstream_gene_variant	GCA	C	G	0	22	false	false	transversion	non-CpG	50	0	0	301
upstream_gene_variant	GCA	C	G	0	22	false	false	transversion	non-CpG	100	0	0	301
upstream_gene_variant	GCA	C	G	0	22	false	false	transversion	non-CpG	200	0	0	301
upstream_gene_variant	GCA	C	G	0	22	false	false	transversion	non-CpG	500	0	0	301
upstream_gene_variant	GCA	C	G	0	22	false	false	transversion	non-CpG	1000	0	0	301
upstream_gene_variant	GCA	C	G	0	22	false	false	transversion	non-CpG	2000	0	0	301
upstream_gene_variant	GCA	C	G	0	22	false	false	transversion	non-CpG	3070	0	0	301
upstream_gene_variant	GCA	C	G	0	22	false	false	transversion	non-CpG	5000	0	0	301
upstream_gene_variant	GCA	C	G	0	22	false	false	transversion	non-CpG	5040	0	0	301
upstream_gene_variant	GCA	C	G	0	22	false	false	transversion	non-CpG	8128	0	0	301
upstream_gene_variant	GCA	C	G	0	22	false	false	transversion	non-CpG	9197	0	0	301
upstream_gene_variant	GCA	C	G	0	22	false	false	transversion	non-CpG	10000	0	0	301
upstream_gene_variant	GCA	C	G	0	22	false	false	transversion	non-CpG	10824	0	0	301
upstream_gene_variant	GCA	C	G	0	22	false	false	transversion	non-CpG	15000	0	0	301
upstream_gene_variant	GCA	C	G	0	22	false	false	transversion	non-CpG	15308	0	0	301
upstream_gene_variant	GCA	C	G	0	22	false	false	transversion	non-CpG	17296	1	1	301
upstream_gene_variant	GCA	C	G	0	22	false	false	transversion	non-CpG	20000	1	1	301
upstream_gene_variant	GCA	C	G	0	22	false	false	transversion	non-CpG	25000	1	1	301
upstream_gene_variant	GCA	C	G	0	22	false	false	transversion	non-CpG	30000	1	1	301
upstream_gene_variant	GCA	C	G	0	22	false	false	transversion	non-CpG	35000	1	1	301
upstream_gene_variant	GCA	C	G	0	22	false	false	transversion	non-CpG	40000	1	1	301
upstream_gene_variant	GCA	C	G	0	22	false	false	transversion	non-CpG	45000	1	1	301
upstream_gene_variant	GCA	C	G	0	22	false	false	transversion	non-CpG	50000	1	1	301
upstream_gene_variant	GCA	C	G	0	22	false	false	transversion	non-CpG	55000	0	1	301
upstream_gene_variant	GCA	C	G	0	22	false	false	transversion	non-CpG	56885	1	2	301
upstream_gene_variant	GCA	C	G	0	22	false	false	transversion	non-CpG	60000	1	2	301
upstream_gene_variant	GCA	C	G	0	22	false	false	transversion	non-CpG	65000	1	2	301
upstream_gene_variant	GCA	C	G	0	22	false	false	transversion	non-CpG	70000	1	2	301
upstream_gene_variant	GCA	C	G	0	22	false	false	transversion	non-CpG	75000	1	2	301
upstream_gene_variant	GCA	C	G	0	22	false	false	transversion	non-CpG	80000	1	2	301
upstream_gene_variant	GCA	C	G	0	22	false	false	transversion	non-CpG	85000	1	2	301
upstream_gene_variant	GCA	C	G	0	22	false	false	transversion	non-CpG	90000	1	2	301
upstream_gene_variant	GCA	C	G	0	22	false	false	transversion	non-CpG	95000	1	2	301
upstream_gene_variant	GCA	C	G	0	22	false	false	transversion	non-CpG	100000	1	2	301
upstream_gene_variant	GCA	C	G	0	22	false	false	transversion	non-CpG	110000	1	2	301
upstream_gene_variant	GCA	C	G	0	22	false	false	transversion	non-CpG	120000	2	3	301
upstream_gene_variant	GCA	C	G	0	22	false	false	transversion	non-CpG	125748	2	3	301
upstream_gene_variant	GCA	C	G	0	23	false	false	transversion	non-CpG	10	0	0	285
upstream_gene_variant	GCA	C	G	0	23	false	false	transversion	non-CpG	20	0	0	285
upstream_gene_variant	GCA	C	G	0	23	false	false	transversion	non-CpG	50	0	0	285
upstream_gene_variant	GCA	C	G	0	23	false	false	transversion	non-CpG	100	0	0	285
upstream_gene_variant	GCA	C	G	0	23	false	false	transversion	non-CpG	200	1	1	285
upstream_gene_variant	GCA	C	G	0	23	false	false	transversion	non-CpG	500	1	1	285
upstream_gene_variant	GCA	C	G	0	23	false	false	transversion	non-CpG	1000	1	1	285
upstream_gene_variant	GCA	C	G	0	23	false	false	transversion	non-CpG	2000	1	1	285
upstream_gene_variant	GCA	C	G	0	23	false	false	transversion	non-CpG	3070	1	1	285
upstream_gene_variant	GCA	C	G	0	23	false	false	transversion	non-CpG	5000	1	1	285
upstream_gene_variant	GCA	C	G	0	23	false	false	transversion	non-CpG	5040	1	1	285
upstream_gene_variant	GCA	C	G	0	23	false	false	transversion	non-CpG	8128	1	1	285
upstream_gene_variant	GCA	C	G	0	23	false	false	transversion	non-CpG	9197	1	1	285
upstream_gene_variant	GCA	C	G	0	23	false	false	transversion	non-CpG	10000	1	1	285
upstream_gene_variant	GCA	C	G	0	23	false	false	transversion	non-CpG	10824	1	1	285
upstream_gene_variant	GCA	C	G	0	23	false	false	transversion	non-CpG	15000	1	1	285
upstream_gene_variant	GCA	C	G	0	23	false	false	transversion	non-CpG	15308	1	1	285
upstream_gene_variant	GCA	C	G	0	23	false	false	transversion	non-CpG	17296	1	1	285
upstream_gene_variant	GCA	C	G	0	23	false	false	transversion	non-CpG	20000	1	1	285
upstream_gene_variant	GCA	C	G	0	23	false	false	transversion	non-CpG	25000	1	1	285
upstream_gene_variant	GCA	C	G	0	23	false	false	transversion	non-CpG	30000	0	1	285
upstream_gene_variant	GCA	C	G	0	23	false	false	transversion	non-CpG	35000	0	1	285
upstream_gene_variant	GCA	C	G	0	23	false	false	transversion	non-CpG	40000	0	1	285
upstream_gene_variant	GCA	C	G	0	23	false	false	transversion	non-CpG	45000	0	1	285
upstream_gene_variant	GCA	C	G	0	23	false	false	transversion	non-CpG	50000	0	1	285
upstream_gene_variant	GCA	C	G	0	23	false	false	transversion	non-CpG	55000	1	2	285
upstream_gene_variant	GCA	C	G	0	23	false	false	transversion	non-CpG	56885	1	2	285
upstream_gene_variant	GCA	C	G	0	23	false	false	transversion	non-CpG	60000	1	2	285
upstream_gene_variant	GCA	C	G	0	23	false	false	transversion	non-CpG	65000	2	3	285
upstream_gene_variant	GCA	C	G	0	23	false	false	transversion	non-CpG	70000	2	3	285
upstream_gene_variant	GCA	C	G	0	23	false	false	transversion	non-CpG	75000	2	3	285
upstream_gene_variant	GCA	C	G	0	23	false	false	transversion	non-CpG	80000	2	3	285
upstream_gene_variant	GCA	C	G	0	23	false	false	transversion	non-CpG	85000	2	3	285
upstream_gene_variant	GCA	C	G	0	23	false	false	transversion	non-CpG	90000	2	3	285
upstream_gene_variant	GCA	C	G	0	23	false	false	transversion	non-CpG	95000	2	3	285
upstream_gene_variant	GCA	C	G	0	23	false	false	transversion	non-CpG	100000	2	3	285
upstream_gene_variant	GCA	C	G	0	23	false	false	transversion	non-CpG	110000	3	4	285
upstream_gene_variant	GCA	C	G	0	23	false	false	transversion	non-CpG	120000	3	4	285
upstream_gene_variant	GCA	C	G	0	23	false	false	transversion	non-CpG	125748	4	5	285
upstream_gene_variant	GCA	C	G	0	24	false	false	transversion	non-CpG	10	0	0	222
upstream_gene_variant	GCA	C	G	0	24	false	false	transversion	non-CpG	20	0	0	222
upstream_gene_variant	GCA	C	G	0	24	false	false	transversion	non-CpG	50	0	0	222
upstream_gene_variant	GCA	C	G	0	24	false	false	transversion	non-CpG	100	0	0	222
upstream_gene_variant	GCA	C	G	0	24	false	false	transversion	non-CpG	200	0	0	222
upstream_gene_variant	GCA	C	G	0	24	false	false	transversion	non-CpG	500	0	0	222
upstream_gene_variant	GCA	C	G	0	24	false	false	transversion	non-CpG	1000	0	0	222
upstream_gene_variant	GCA	C	G	0	24	false	false	transversion	non-CpG	2000	0	0	222
upstream_gene_variant	GCA	C	G	0	24	false	false	transversion	non-CpG	3070	0	0	222
upstream_gene_variant	GCA	C	G	0	24	false	false	transversion	non-CpG	5000	0	0	222
upstream_gene_variant	GCA	C	G	0	24	false	false	transversion	non-CpG	5040	0	0	222
upstream_gene_variant	GCA	C	G	0	24	false	false	transversion	non-CpG	8128	0	0	222
upstream_gene_variant	GCA	C	G	0	24	false	false	transversion	non-CpG	9197	0	0	222
upstream_gene_variant	GCA	C	G	0	24	false	false	transversion	non-CpG	10000	0	0	222
upstream_gene_variant	GCA	C	G	0	24	false	false	transversion	non-CpG	10824	0	0	222
upstream_gene_variant	GCA	C	G	0	24	false	false	transversion	non-CpG	15000	1	1	222
upstream_gene_variant	GCA	C	G	0	24	false	false	transversion	non-CpG	15308	1	1	222
upstream_gene_variant	GCA	C	G	0	24	false	false	transversion	non-CpG	17296	1	1	222
upstream_gene_variant	GCA	C	G	0	24	false	false	transversion	non-CpG	20000	1	1	222
upstream_gene_variant	GCA	C	G	0	24	false	false	transversion	non-CpG	25000	2	2	222
upstream_gene_variant	GCA	C	G	0	24	false	false	transversion	non-CpG	30000	2	2	222
upstream_gene_variant	GCA	C	G	0	24	false	false	transversion	non-CpG	35000	2	2	222
upstream_gene_variant	GCA	C	G	0	24	false	false	transversion	non-CpG	40000	2	2	222
upstream_gene_variant	GCA	C	G	0	24	false	false	transversion	non-CpG	45000	2	2	222
upstream_gene_variant	GCA	C	G	0	24	false	false	transversion	non-CpG	50000	2	2	222
upstream_gene_variant	GCA	C	G	0	24	false	false	transversion	non-CpG	55000	3	3	222
upstream_gene_variant	GCA	C	G	0	24	false	false	transversion	non-CpG	56885	3	3	222
upstream_gene_variant	GCA	C	G	0	24	false	false	transversion	non-CpG	60000	3	3	222
upstream_gene_variant	GCA	C	G	0	24	false	false	transversion	non-CpG	65000	3	3	222
upstream_gene_variant	GCA	C	G	0	24	false	false	transversion	non-CpG	70000	3	3	222
upstream_gene_variant	GCA	C	G	0	24	false	false	transversion	non-CpG	75000	3	3	222
upstream_gene_variant	GCA	C	G	0	24	false	false	transversion	non-CpG	80000	2	3	222
upstream_gene_variant	GCA	C	G	0	24	false	false	transversion	non-CpG	85000	1	3	222
upstream_gene_variant	GCA	C	G	0	24	false	false	transversion	non-CpG	90000	2	4	222
upstream_gene_variant	GCA	C	G	0	24	false	false	transversion	non-CpG	95000	2	4	222
upstream_gene_variant	GCA	C	G	0	24	false	false	transversion	non-CpG	100000	2	4	222
upstream_gene_variant	GCA	C	G	0	24	false	false	transversion	non-CpG	110000	2	4	222
upstream_gene_variant	GCA	C	G	0	24	false	false	transversion	non-CpG	120000	2	4	222
upstream_gene_variant	GCA	C	G	0	24	false	false	transversion	non-CpG	125748	2	4	222
upstream_gene_variant	GCA	C	G	0	25	false	false	transversion	non-CpG	10	0	0	258
upstream_gene_variant	GCA	C	G	0	25	false	false	transversion	non-CpG	20	0	0	258
upstream_gene_variant	GCA	C	G	0	25	false	false	transversion	non-CpG	50	0	0	258
upstream_gene_variant	GCA	C	G	0	25	false	false	transversion	non-CpG	100	0	0	258
upstream_gene_variant	GCA	C	G	0	25	false	false	transversion	non-CpG	200	0	0	258
upstream_gene_variant	GCA	C	G	0	25	false	false	transversion	non-CpG	500	0	0	258
upstream_gene_variant	GCA	C	G	0	25	false	false	transversion	non-CpG	1000	0	0	258
upstream_gene_variant	GCA	C	G	0	25	false	false	transversion	non-CpG	2000	0	0	258
upstream_gene_variant	GCA	C	G	0	25	false	false	transversion	non-CpG	3070	0	0	258
upstream_gene_variant	GCA	C	G	0	25	false	false	transversion	non-CpG	5000	0	0	258
upstream_gene_variant	GCA	C	G	0	25	false	false	transversion	non-CpG	5040	0	0	258
upstream_gene_variant	GCA	C	G	0	25	false	false	transversion	non-CpG	8128	0	0	258
upstream_gene_variant	GCA	C	G	0	25	false	false	transversion	non-CpG	9197	0	0	258
upstream_gene_variant	GCA	C	G	0	25	false	false	transversion	non-CpG	10000	0	0	258
upstream_gene_variant	GCA	C	G	0	25	false	false	transversion	non-CpG	10824	0	0	258
upstream_gene_variant	GCA	C	G	0	25	false	false	transversion	non-CpG	15000	0	0	258
upstream_gene_variant	GCA	C	G	0	25	false	false	transversion	non-CpG	15308	0	0	258
upstream_gene_variant	GCA	C	G	0	25	false	false	transversion	non-CpG	17296	0	0	258
upstream_gene_variant	GCA	C	G	0	25	false	false	transversion	non-CpG	20000	0	0	258
upstream_gene_variant	GCA	C	G	0	25	false	false	transversion	non-CpG	25000	0	0	258
upstream_gene_variant	GCA	C	G	0	25	false	false	transversion	non-CpG	30000	0	0	258
upstream_gene_variant	GCA	C	G	0	25	false	false	transversion	non-CpG	35000	0	0	258
upstream_gene_variant	GCA	C	G	0	25	false	false	transversion	non-CpG	40000	1	1	258
upstream_gene_variant	GCA	C	G	0	25	false	false	transversion	non-CpG	45000	2	2	258
upstream_gene_variant	GCA	C	G	0	25	false	false	transversion	non-CpG	50000	2	2	258
upstream_gene_variant	GCA	C	G	0	25	false	false	transversion	non-CpG	55000	1	2	258
upstream_gene_variant	GCA	C	G	0	25	false	false	transversion	non-CpG	56885	1	2	258
upstream_gene_variant	GCA	C	G	0	25	false	false	transversion	non-CpG	60000	1	2	258
upstream_gene_variant	GCA	C	G	0	25	false	false	transversion	non-CpG	65000	1	2	258
upstream_gene_variant	GCA	C	G	0	25	false	false	transversion	non-CpG	70000	1	2	258
upstream_gene_variant	GCA	C	G	0	25	false	false	transversion	non-CpG	75000	1	2	258
upstream_gene_variant	GCA	C	G	0	25	false	false	transversion	non-CpG	80000	1	2	258
upstream_gene_variant	GCA	C	G	0	25	false	false	transversion	non-CpG	85000	1	2	258
upstream_gene_variant	GCA	C	G	0	25	false	false	transversion	non-CpG	90000	0	2	258
upstream_gene_variant	GCA	C	G	0	25	false	false	transversion	non-CpG	95000	1	3	258
upstream_gene_variant	GCA	C	G	0	25	false	false	transversion	non-CpG	100000	1	3	258
upstream_gene_variant	GCA	C	G	0	25	false	false	transversion	non-CpG	110000	2	4	258
upstream_gene_variant	GCA	C	G	0	25	false	false	transversion	non-CpG	120000	2	4	258
upstream_gene_variant	GCA	C	G	0	25	false	false	transversion	non-CpG	125748	2	4	258
upstream_gene_variant	GCA	C	G	0	26	false	false	transversion	non-CpG	10	0	0	243
upstream_gene_variant	GCA	C	G	0	26	false	false	transversion	non-CpG	20	0	0	243
upstream_gene_variant	GCA	C	G	0	26	false	false	transversion	non-CpG	50	0	0	243
upstream_gene_variant	GCA	C	G	0	26	false	false	transversion	non-CpG	100	0	0	243
upstream_gene_variant	GCA	C	G	0	26	false	false	transversion	non-CpG	200	0	0	243
upstream_gene_variant	GCA	C	G	0	26	false	false	transversion	non-CpG	500	0	0	243
upstream_gene_variant	GCA	C	G	0	26	false	false	transversion	non-CpG	1000	0	0	243
upstream_gene_variant	GCA	C	G	0	26	false	false	transversion	non-CpG	2000	0	0	243
upstream_gene_variant	GCA	C	G	0	26	false	false	transversion	non-CpG	3070	0	0	243
upstream_gene_variant	GCA	C	G	0	26	false	false	transversion	non-CpG	5000	0	0	243
upstream_gene_variant	GCA	C	G	0	26	false	false	transversion	non-CpG	5040	0	0	243
upstream_gene_variant	GCA	C	G	0	26	false	false	transversion	non-CpG	8128	1	1	243
upstream_gene_variant	GCA	C	G	0	26	false	false	transversion	non-CpG	9197	2	2	243
upstream_gene_variant	GCA	C	G	0	26	false	false	transversion	non-CpG	10000	2	2	243
upstream_gene_variant	GCA	C	G	0	26	false	false	transversion	non-CpG	10824	2	2	243
upstream_gene_variant	GCA	C	G	0	26	false	false	transversion	non-CpG	15000	1	2	243
upstream_gene_variant	GCA	C	G	0	26	false	false	transversion	non-CpG	15308	1	2	243
upstream_gene_variant	GCA	C	G	0	26	false	false	transversion	non-CpG	17296	1	2	243
upstream_gene_variant	GCA	C	G	0	26	false	false	transversion	non-CpG	20000	1	2	243
upstream_gene_variant	GCA	C	G	0	26	false	false	transversion	non-CpG	25000	1	2	243
upstream_gene_variant	GCA	C	G	0	26	false	false	transversion	non-CpG	30000	1	2	243
upstream_gene_variant	GCA	C	G	0	26	false	false	transversion	non-CpG	35000	1	2	243
upstream_gene_variant	GCA	C	G	0	26	false	false	transversion	non-CpG	40000	1	2	243
upstream_gene_variant	GCA	C	G	0	26	false	false	transversion	non-CpG	45000	1	2	243
upstream_gene_variant	GCA	C	G	0	26	false	false	transversion	non-CpG	50000	1	2	243
upstream_gene_variant	GCA	C	G	0	26	false	false	transversion	non-CpG	55000	1	2	243
upstream_gene_variant	GCA	C	G	0	26	false	false	transversion	non-CpG	56885	1	2	243
upstream_gene_variant	GCA	C	G	0	26	false	false	transversion	non-CpG	60000	1	2	243
upstream_gene_variant	GCA	C	G	0	26	false	false	transversion	non-CpG	65000	1	2	243
upstream_gene_variant	GCA	C	G	0	26	false	false	transversion	non-CpG	70000	2	3	243
upstream_gene_variant	GCA	C	G	0	26	false	false	transversion	non-CpG	75000	2	3	243
upstream_gene_variant	GCA	C	G	0	26	false	false	transversion	non-CpG	80000	2	3	243
upstream_gene_variant	GCA	C	G	0	26	false	false	transversion	non-CpG	85000	3	4	243
upstream_gene_variant	GCA	C	G	0	26	false	false	transversion	non-CpG	90000	3	4	243
upstream_gene_variant	GCA	C	G	0	26	false	false	transversion	non-CpG	95000	3	4	243
upstream_gene_variant	GCA	C	G	0	26	false	false	transversion	non-CpG	100000	3	4	243
upstream_gene_variant	GCA	C	G	0	26	false	false	transversion	non-CpG	110000	4	5	243
upstream_gene_variant	GCA	C	G	0	26	false	false	transversion	non-CpG	120000	4	5	243
upstream_gene_variant	GCA	C	G	0	26	false	false	transversion	non-CpG	125748	4	5	243
upstream_gene_variant	GCA	C	G	0	27	false	false	transversion	non-CpG	10	0	0	246
upstream_gene_variant	GCA	C	G	0	27	false	false	transversion	non-CpG	20	0	0	246
upstream_gene_variant	GCA	C	G	0	27	false	false	transversion	non-CpG	50	0	0	246
upstream_gene_variant	GCA	C	G	0	27	false	false	transversion	non-CpG	100	0	0	246
upstream_gene_variant	GCA	C	G	0	27	false	false	transversion	non-CpG	200	0	0	246
upstream_gene_variant	GCA	C	G	0	27	false	false	transversion	non-CpG	500	0	0	246
upstream_gene_variant	GCA	C	G	0	27	false	false	transversion	non-CpG	1000	0	0	246
upstream_gene_variant	GCA	C	G	0	27	false	false	transversion	non-CpG	2000	0	0	246
upstream_gene_variant	GCA	C	G	0	27	false	false	transversion	non-CpG	3070	0	0	246
upstream_gene_variant	GCA	C	G	0	27	false	false	transversion	non-CpG	5000	0	0	246
upstream_gene_variant	GCA	C	G	0	27	false	false	transversion	non-CpG	5040	0	0	246
upstream_gene_variant	GCA	C	G	0	27	false	false	transversion	non-CpG	8128	0	0	246
upstream_gene_variant	GCA	C	G	0	27	false	false	transversion	non-CpG	9197	0	0	246
upstream_gene_variant	GCA	C	G	0	27	false	false	transversion	non-CpG	10000	0	0	246
upstream_gene_variant	GCA	C	G	0	27	false	false	transversion	non-CpG	10824	0	0	246
upstream_gene_variant	GCA	C	G	0	27	false	false	transversion	non-CpG	15000	0	0	246
upstream_gene_variant	GCA	C	G	0	27	false	false	transversion	non-CpG	15308	0	0	246
upstream_gene_variant	GCA	C	G	0	27	false	false	transversion	non-CpG	17296	0	0	246
upstream_gene_variant	GCA	C	G	0	27	false	false	transversion	non-CpG	20000	0	0	246
upstream_gene_variant	GCA	C	G	0	27	false	false	transversion	non-CpG	25000	0	0	246
upstream_gene_variant	GCA	C	G	0	27	false	false	transversion	non-CpG	30000	1	1	246
upstream_gene_variant	GCA	C	G	0	27	false	false	transversion	non-CpG	35000	0	1	246
upstream_gene_variant	GCA	C	G	0	27	false	false	transversion	non-CpG	40000	0	1	246
upstream_gene_variant	GCA	C	G	0	27	false	false	transversion	non-CpG	45000	0	1	246
upstream_gene_variant	GCA	C	G	0	27	false	false	transversion	non-CpG	50000	0	1	246
upstream_gene_variant	GCA	C	G	0	27	false	false	transversion	non-CpG	55000	0	1	246
upstream_gene_variant	GCA	C	G	0	27	false	false	transversion	non-CpG	56885	0	1	246
upstream_gene_variant	GCA	C	G	0	27	false	false	transversion	non-CpG	60000	0	1	246
upstream_gene_variant	GCA	C	G	0	27	false	false	transversion	non-CpG	65000	0	1	246
upstream_gene_variant	GCA	C	G	0	27	false	false	transversion	non-CpG	70000	0	1	246
upstream_gene_variant	GCA	C	G	0	27	false	false	transversion	non-CpG	75000	0	1	246
upstream_gene_variant	GCA	C	G	0	27	false	false	transversion	non-CpG	80000	0	1	246
upstream_gene_variant	GCA	C	G	0	27	false	false	transversion	non-CpG	85000	0	1	246
upstream_gene_variant	GCA	C	G	0	27	false	false	transversion	non-CpG	90000	1	2	246
upstream_gene_variant	GCA	C	G	0	27	false	false	transversion	non-CpG	95000	1	2	246
upstream_gene_variant	GCA	C	G	0	27	false	false	transversion	non-CpG	100000	1	2	246
upstream_gene_variant	GCA	C	G	0	27	false	false	transversion	non-CpG	110000	1	2	246
upstream_gene_variant	GCA	C	G	0	27	false	false	transversion	non-CpG	120000	1	2	246
upstream_gene_variant	GCA	C	G	0	27	false	false	transversion	non-CpG	125748	1	2	246
upstream_gene_variant	GCA	C	G	0	28	false	false	transversion	non-CpG	10	0	0	255
upstream_gene_variant	GCA	C	G	0	28	false	false	transversion	non-CpG	20	0	0	255
upstream_gene_variant	GCA	C	G	0	28	false	false	transversion	non-CpG	50	0	1	255
upstream_gene_variant	GCA	C	G	0	28	false	false	transversion	non-CpG	100	0	1	255
upstream_gene_variant	GCA	C	G	0	28	false	false	transversion	non-CpG	200	0	1	255
upstream_gene_variant	GCA	C	G	0	28	false	false	transversion	non-CpG	500	0	1	255
upstream_gene_variant	GCA	C	G	0	28	false	false	transversion	non-CpG	1000	0	1	255
upstream_gene_variant	GCA	C	G	0	28	false	false	transversion	non-CpG	2000	1	2	255
upstream_gene_variant	GCA	C	G	0	28	false	false	transversion	non-CpG	3070	1	2	255
upstream_gene_variant	GCA	C	G	0	28	false	false	transversion	non-CpG	5000	1	2	255
upstream_gene_variant	GCA	C	G	0	28	false	false	transversion	non-CpG	5040	1	2	255
upstream_gene_variant	GCA	C	G	0	28	false	false	transversion	non-CpG	8128	1	2	255
upstream_gene_variant	GCA	C	G	0	28	false	false	transversion	non-CpG	9197	1	2	255
upstream_gene_variant	GCA	C	G	0	28	false	false	transversion	non-CpG	10000	1	2	255
upstream_gene_variant	GCA	C	G	0	28	false	false	transversion	non-CpG	10824	1	2	255
upstream_gene_variant	GCA	C	G	0	28	false	false	transversion	non-CpG	15000	1	2	255
upstream_gene_variant	GCA	C	G	0	28	false	false	transversion	non-CpG	15308	1	2	255
upstream_gene_variant	GCA	C	G	0	28	false	false	transversion	non-CpG	17296	1	2	255
upstream_gene_variant	GCA	C	G	0	28	false	false	transversion	non-CpG	20000	1	2	255
upstream_gene_variant	GCA	C	G	0	28	false	false	transversion	non-CpG	25000	1	2	255
upstream_gene_variant	GCA	C	G	0	28	false	false	transversion	non-CpG	30000	1	2	255
upstream_gene_variant	GCA	C	G	0	28	false	false	transversion	non-CpG	35000	1	2	255
upstream_gene_variant	GCA	C	G	0	28	false	false	transversion	non-CpG	40000	2	3	255
upstream_gene_variant	GCA	C	G	0	28	false	false	transversion	non-CpG	45000	2	3	255
upstream_gene_variant	GCA	C	G	0	28	false	false	transversion	non-CpG	50000	2	3	255
upstream_gene_variant	GCA	C	G	0	28	false	false	transversion	non-CpG	55000	2	3	255
upstream_gene_variant	GCA	C	G	0	28	false	false	transversion	non-CpG	56885	2	3	255
upstream_gene_variant	GCA	C	G	0	28	false	false	transversion	non-CpG	60000	2	3	255
upstream_gene_variant	GCA	C	G	0	28	false	false	transversion	non-CpG	65000	2	3	255
upstream_gene_variant	GCA	C	G	0	28	false	false	transversion	non-CpG	70000	2	3	255
upstream_gene_variant	GCA	C	G	0	28	false	false	transversion	non-CpG	75000	2	3	255
upstream_gene_variant	GCA	C	G	0	28	false	false	transversion	non-CpG	80000	2	3	255
upstream_gene_variant	GCA	C	G	0	28	false	false	transversion	non-CpG	85000	3	4	255
upstream_gene_variant	GCA	C	G	0	28	false	false	transversion	non-CpG	90000	2	4	255
upstream_gene_variant	GCA	C	G	0	28	false	false	transversion	non-CpG	95000	2	4	255
upstream_gene_variant	GCA	C	G	0	28	false	false	transversion	non-CpG	100000	1	4	255
upstream_gene_variant	GCA	C	G	0	28	false	false	transversion	non-CpG	110000	2	5	255
upstream_gene_variant	GCA	C	G	0	28	false	false	transversion	non-CpG	120000	2	5	255
upstream_gene_variant	GCA	C	G	0	28	false	false	transversion	non-CpG	125748	2	5	255
upstream_gene_variant	GCA	C	G	0	29	false	false	transversion	non-CpG	10	0	0	249
upstream_gene_variant	GCA	C	G	0	29	false	false	transversion	non-CpG	20	0	0	249
upstream_gene_variant	GCA	C	G	0	29	false	false	transversion	non-CpG	50	0	0	249
upstream_gene_variant	GCA	C	G	0	29	false	false	transversion	non-CpG	100	0	0	249
upstream_gene_variant	GCA	C	G	0	29	false	false	transversion	non-CpG	200	0	0	249
upstream_gene_variant	GCA	C	G	0	29	false	false	transversion	non-CpG	500	0	0	249
upstream_gene_variant	GCA	C	G	0	29	false	false	transversion	non-CpG	1000	0	0	249
upstream_gene_variant	GCA	C	G	0	29	false	false	transversion	non-CpG	2000	0	0	249
upstream_gene_variant	GCA	C	G	0	29	false	false	transversion	non-CpG	3070	0	0	249
upstream_gene_variant	GCA	C	G	0	29	false	false	transversion	non-CpG	5000	0	0	249
upstream_gene_variant	GCA	C	G	0	29	false	false	transversion	non-CpG	5040	0	0	249
upstream_gene_variant	GCA	C	G	0	29	false	false	transversion	non-CpG	8128	0	0	249
upstream_gene_variant	GCA	C	G	0	29	false	false	transversion	non-CpG	9197	0	0	249
upstream_gene_variant	GCA	C	G	0	29	false	false	transversion	non-CpG	10000	0	0	249
upstream_gene_variant	GCA	C	G	0	29	false	false	transversion	non-CpG	10824	0	0	249
upstream_gene_variant	GCA	C	G	0	29	false	false	transversion	non-CpG	15000	1	1	249
upstream_gene_variant	GCA	C	G	0	29	false	false	transversion	non-CpG	15308	1	1	249
upstream_gene_variant	GCA	C	G	0	29	false	false	transversion	non-CpG	17296	1	1	249
upstream_gene_variant	GCA	C	G	0	29	false	false	transversion	non-CpG	20000	1	1	249
upstream_gene_variant	GCA	C	G	0	29	false	false	transversion	non-CpG	25000	2	2	249
upstream_gene_variant	GCA	C	G	0	29	false	false	transversion	non-CpG	30000	1	2	249
upstream_gene_variant	GCA	C	G	0	29	false	false	transversion	non-CpG	35000	2	3	249
upstream_gene_variant	GCA	C	G	0	29	false	false	transversion	non-CpG	40000	2	3	249
upstream_gene_variant	GCA	C	G	0	29	false	false	transversion	non-CpG	45000	2	3	249
upstream_gene_variant	GCA	C	G	0	29	false	false	transversion	non-CpG	50000	2	3	249
upstream_gene_variant	GCA	C	G	0	29	false	false	transversion	non-CpG	55000	2	3	249
upstream_gene_variant	GCA	C	G	0	29	false	false	transversion	non-CpG	56885	1	3	249
upstream_gene_variant	GCA	C	G	0	29	false	false	transversion	non-CpG	60000	1	3	249
upstream_gene_variant	GCA	C	G	0	29	false	false	transversion	non-CpG	65000	1	3	249
upstream_gene_variant	GCA	C	G	0	29	false	false	transversion	non-CpG	70000	1	3	249
upstream_gene_variant	GCA	C	G	0	29	false	false	transversion	non-CpG	75000	1	3	249
upstream_gene_variant	GCA	C	G	0	29	false	false	transversion	non-CpG	80000	2	4	249
upstream_gene_variant	GCA	C	G	0	29	false	false	transversion	non-CpG	85000	2	4	249
upstream_gene_variant	GCA	C	G	0	29	false	false	transversion	non-CpG	90000	2	4	249
upstream_gene_variant	GCA	C	G	0	29	false	false	transversion	non-CpG	95000	2	4	249
upstream_gene_variant	GCA	C	G	0	29	false	false	transversion	non-CpG	100000	3	5	249
upstream_gene_variant	GCA	C	G	0	29	false	false	transversion	non-CpG	110000	4	6	249
upstream_gene_variant	GCA	C	G	0	29	false	false	transversion	non-CpG	120000	3	6	249
upstream_gene_variant	GCA	C	G	0	29	false	false	transversion	non-CpG	125748	3	6	249
upstream_gene_variant	GCA	C	G	0	30	false	false	transversion	non-CpG	10	0	0	254
upstream_gene_variant	GCA	C	G	0	30	false	false	transversion	non-CpG	20	0	0	254
upstream_gene_variant	GCA	C	G	0	30	false	false	transversion	non-CpG	50	0	0	254
upstream_gene_variant	GCA	C	G	0	30	false	false	transversion	non-CpG	100	0	0	254
upstream_gene_variant	GCA	C	G	0	30	false	false	transversion	non-CpG	200	0	0	254
upstream_gene_variant	GCA	C	G	0	30	false	false	transversion	non-CpG	500	1	1	254
upstream_gene_variant	GCA	C	G	0	30	false	false	transversion	non-CpG	1000	0	1	254
upstream_gene_variant	GCA	C	G	0	30	false	false	transversion	non-CpG	2000	0	1	254
upstream_gene_variant	GCA	C	G	0	30	false	false	transversion	non-CpG	3070	0	1	254
upstream_gene_variant	GCA	C	G	0	30	false	false	transversion	non-CpG	5000	0	1	254
upstream_gene_variant	GCA	C	G	0	30	false	false	transversion	non-CpG	5040	0	1	254
upstream_gene_variant	GCA	C	G	0	30	false	false	transversion	non-CpG	8128	0	1	254
upstream_gene_variant	GCA	C	G	0	30	false	false	transversion	non-CpG	9197	0	1	254
upstream_gene_variant	GCA	C	G	0	30	false	false	transversion	non-CpG	10000	0	1	254
upstream_gene_variant	GCA	C	G	0	30	false	false	transversion	non-CpG	10824	0	1	254
upstream_gene_variant	GCA	C	G	0	30	false	false	transversion	non-CpG	15000	0	1	254
upstream_gene_variant	GCA	C	G	0	30	false	false	transversion	non-CpG	15308	0	1	254
upstream_gene_variant	GCA	C	G	0	30	false	false	transversion	non-CpG	17296	0	1	254
upstream_gene_variant	GCA	C	G	0	30	false	false	transversion	non-CpG	20000	0	1	254
upstream_gene_variant	GCA	C	G	0	30	false	false	transversion	non-CpG	25000	0	1	254
upstream_gene_variant	GCA	C	G	0	30	false	false	transversion	non-CpG	30000	1	2	254
upstream_gene_variant	GCA	C	G	0	30	false	false	transversion	non-CpG	35000	1	2	254
upstream_gene_variant	GCA	C	G	0	30	false	false	transversion	non-CpG	40000	1	2	254
upstream_gene_variant	GCA	C	G	0	30	false	false	transversion	non-CpG	45000	1	2	254
upstream_gene_variant	GCA	C	G	0	30	false	false	transversion	non-CpG	50000	1	2	254
upstream_gene_variant	GCA	C	G	0	30	false	false	transversion	non-CpG	55000	1	2	254
upstream_gene_variant	GCA	C	G	0	30	false	false	transversion	non-CpG	56885	1	2	254
upstream_gene_variant	GCA	C	G	0	30	false	false	transversion	non-CpG	60000	1	2	254
upstream_gene_variant	GCA	C	G	0	30	false	false	transversion	non-CpG	65000	1	2	254
upstream_gene_variant	GCA	C	G	0	30	false	false	transversion	non-CpG	70000	1	2	254
upstream_gene_variant	GCA	C	G	0	30	false	false	transversion	non-CpG	75000	1	2	254
upstream_gene_variant	GCA	C	G	0	30	false	false	transversion	non-CpG	80000	1	2	254
upstream_gene_variant	GCA	C	G	0	30	false	false	transversion	non-CpG	85000	1	2	254
upstream_gene_variant	GCA	C	G	0	30	false	false	transversion	non-CpG	90000	1	2	254
upstream_gene_variant	GCA	C	G	0	30	false	false	transversion	non-CpG	95000	1	2	254
upstream_gene_variant	GCA	C	G	0	30	false	false	transversion	non-CpG	100000	1	2	254
upstream_gene_variant	GCA	C	G	0	30	false	false	transversion	non-CpG	110000	2	3	254
upstream_gene_variant	GCA	C	G	0	30	false	false	transversion	non-CpG	120000	2	3	254
upstream_gene_variant	GCA	C	G	0	30	false	false	transversion	non-CpG	125748	2	3	254
upstream_gene_variant	GCA	C	G	0	31	false	false	transversion	non-CpG	10	0	0	218
upstream_gene_variant	GCA	C	G	0	31	false	false	transversion	non-CpG	20	0	0	218
upstream_gene_variant	GCA	C	G	0	31	false	false	transversion	non-CpG	50	0	0	218
upstream_gene_variant	GCA	C	G	0	31	false	false	transversion	non-CpG	100	0	0	218
upstream_gene_variant	GCA	C	G	0	31	false	false	transversion	non-CpG	200	0	0	218
upstream_gene_variant	GCA	C	G	0	31	false	false	transversion	non-CpG	500	0	0	218
upstream_gene_variant	GCA	C	G	0	31	false	false	transversion	non-CpG	1000	0	0	218
upstream_gene_variant	GCA	C	G	0	31	false	false	transversion	non-CpG	2000	0	0	218
upstream_gene_variant	GCA	C	G	0	31	false	false	transversion	non-CpG	3070	1	1	218
upstream_gene_variant	GCA	C	G	0	31	false	false	transversion	non-CpG	5000	1	1	218
upstream_gene_variant	GCA	C	G	0	31	false	false	transversion	non-CpG	5040	1	1	218
upstream_gene_variant	GCA	C	G	0	31	false	false	transversion	non-CpG	8128	2	2	218
upstream_gene_variant	GCA	C	G	0	31	false	false	transversion	non-CpG	9197	2	2	218
upstream_gene_variant	GCA	C	G	0	31	false	false	transversion	non-CpG	10000	2	2	218
upstream_gene_variant	GCA	C	G	0	31	false	false	transversion	non-CpG	10824	2	2	218
upstream_gene_variant	GCA	C	G	0	31	false	false	transversion	non-CpG	15000	2	2	218
upstream_gene_variant	GCA	C	G	0	31	false	false	transversion	non-CpG	15308	2	2	218
upstream_gene_variant	GCA	C	G	0	31	false	false	transversion	non-CpG	17296	2	2	218
upstream_gene_variant	GCA	C	G	0	31	false	false	transversion	non-CpG	20000	1	2	218
upstream_gene_variant	GCA	C	G	0	31	false	false	transversion	non-CpG	25000	1	2	218
upstream_gene_variant	GCA	C	G	0	31	false	false	transversion	non-CpG	30000	1	2	218
upstream_gene_variant	GCA	C	G	0	31	false	false	transversion	non-CpG	35000	1	2	218
upstream_gene_variant	GCA	C	G	0	31	false	false	transversion	non-CpG	40000	1	2	218
upstream_gene_variant	GCA	C	G	0	31	false	false	transversion	non-CpG	45000	1	2	218
upstream_gene_variant	GCA	C	G	0	31	false	false	transversion	non-CpG	50000	1	2	218
upstream_gene_variant	GCA	C	G	0	31	false	false	transversion	non-CpG	55000	1	2	218
upstream_gene_variant	GCA	C	G	0	31	false	false	transversion	non-CpG	56885	1	2	218
upstream_gene_variant	GCA	C	G	0	31	false	false	transversion	non-CpG	60000	1	2	218
upstream_gene_variant	GCA	C	G	0	31	false	false	transversion	non-CpG	65000	1	2	218
upstream_gene_variant	GCA	C	G	0	31	false	false	transversion	non-CpG	70000	1	2	218
upstream_gene_variant	GCA	C	G	0	31	false	false	transversion	non-CpG	75000	0	2	218
upstream_gene_variant	GCA	C	G	0	31	false	false	transversion	non-CpG	80000	0	2	218
upstream_gene_variant	GCA	C	G	0	31	false	false	transversion	non-CpG	85000	0	2	218
upstream_gene_variant	GCA	C	G	0	31	false	false	transversion	non-CpG	90000	0	2	218
upstream_gene_variant	GCA	C	G	0	31	false	false	transversion	non-CpG	95000	0	2	218
upstream_gene_variant	GCA	C	G	0	31	false	false	transversion	non-CpG	100000	1	3	218
upstream_gene_variant	GCA	C	G	0	31	false	false	transversion	non-CpG	110000	1	3	218
upstream_gene_variant	GCA	C	G	0	31	false	false	transversion	non-CpG	120000	1	3	218
upstream_gene_variant	GCA	C	G	0	31	false	false	transversion	non-CpG	125748	1	3	218
upstream_gene_variant	GCA	C	G	0	32	false	false	transversion	non-CpG	10	0	0	204
upstream_gene_variant	GCA	C	G	0	32	false	false	transversion	non-CpG	20	0	0	204
upstream_gene_variant	GCA	C	G	0	32	false	false	transversion	non-CpG	50	0	0	204
upstream_gene_variant	GCA	C	G	0	32	false	false	transversion	non-CpG	100	0	0	204
upstream_gene_variant	GCA	C	G	0	32	false	false	transversion	non-CpG	200	0	0	204
upstream_gene_variant	GCA	C	G	0	32	false	false	transversion	non-CpG	500	0	0	204
upstream_gene_variant	GCA	C	G	0	32	false	false	transversion	non-CpG	1000	0	0	204
upstream_gene_variant	GCA	C	G	0	32	false	false	transversion	non-CpG	2000	0	0	204
upstream_gene_variant	GCA	C	G	0	32	false	false	transversion	non-CpG	3070	0	0	204
upstream_gene_variant	GCA	C	G	0	32	false	false	transversion	non-CpG	5000	0	0	204
upstream_gene_variant	GCA	C	G	0	32	false	false	transversion	non-CpG	5040	0	0	204
upstream_gene_variant	GCA	C	G	0	32	false	false	transversion	non-CpG	8128	0	0	204
upstream_gene_variant	GCA	C	G	0	32	false	false	transversion	non-CpG	9197	0	0	204
upstream_gene_variant	GCA	C	G	0	32	false	false	transversion	non-CpG	10000	0	0	204
upstream_gene_variant	GCA	C	G	0	32	false	false	transversion	non-CpG	10824	0	0	204
upstream_gene_variant	GCA	C	G	0	32	false	false	transversion	non-CpG	15000	1	1	204
upstream_gene_variant	GCA	C	G	0	32	false	false	transversion	non-CpG	15308	1	1	204
upstream_gene_variant	GCA	C	G	0	32	false	false	transversion	non-CpG	17296	1	1	204
upstream_gene_variant	GCA	C	G	0	32	false	false	transversion	non-CpG	20000	1	1	204
upstream_gene_variant	GCA	C	G	0	32	false	false	transversion	non-CpG	25000	1	1	204
upstream_gene_variant	GCA	C	G	0	32	false	false	transversion	non-CpG	30000	1	1	204
upstream_gene_variant	GCA	C	G	0	32	false	false	transversion	non-CpG	35000	1	1	204
upstream_gene_variant	GCA	C	G	0	32	false	false	transversion	non-CpG	40000	2	2	204
upstream_gene_variant	GCA	C	G	0	32	false	false	transversion	non-CpG	45000	2	2	204
upstream_gene_variant	GCA	C	G	0	32	false	false	transversion	non-CpG	50000	3	3	204
upstream_gene_variant	GCA	C	G	0	32	false	false	transversion	non-CpG	55000	3	3	204
upstream_gene_variant	GCA	C	G	0	32	false	false	transversion	non-CpG	56885	3	3	204
upstream_gene_variant	GCA	C	G	0	32	false	false	transversion	non-CpG	60000	3	3	204
upstream_gene_variant	GCA	C	G	0	32	false	false	transversion	non-CpG	65000	3	3	204
upstream_gene_variant	GCA	C	G	0	32	false	false	transversion	non-CpG	70000	3	3	204
upstream_gene_variant	GCA	C	G	0	32	false	false	transversion	non-CpG	75000	3	3	204
upstream_gene_variant	GCA	C	G	0	32	false	false	transversion	non-CpG	80000	3	3	204
upstream_gene_variant	GCA	C	G	0	32	false	false	transversion	non-CpG	85000	3	3	204
upstream_gene_variant	GCA	C	G	0	32	false	false	transversion	non-CpG	90000	3	3	204
upstream_gene_variant	GCA	C	G	0	32	false	false	transversion	non-CpG	95000	3	3	204
upstream_gene_variant	GCA	C	G	0	32	false	false	transversion	non-CpG	100000	4	4	204
upstream_gene_variant	GCA	C	G	0	32	false	false	transversion	non-CpG	110000	6	6	204
upstream_gene_variant	GCA	C	G	0	32	false	false	transversion	non-CpG	120000	6	6	204
upstream_gene_variant	GCA	C	G	0	32	false	false	transversion	non-CpG	125748	6	6	204
upstream_gene_variant	GCA	C	G	0	33	false	false	transversion	non-CpG	10	0	0	171
upstream_gene_variant	GCA	C	G	0	33	false	false	transversion	non-CpG	20	0	0	171
upstream_gene_variant	GCA	C	G	0	33	false	false	transversion	non-CpG	50	0	0	171
upstream_gene_variant	GCA	C	G	0	33	false	false	transversion	non-CpG	100	0	0	171
upstream_gene_variant	GCA	C	G	0	33	false	false	transversion	non-CpG	200	0	0	171
upstream_gene_variant	GCA	C	G	0	33	false	false	transversion	non-CpG	500	0	0	171
upstream_gene_variant	GCA	C	G	0	33	false	false	transversion	non-CpG	1000	0	0	171
upstream_gene_variant	GCA	C	G	0	33	false	false	transversion	non-CpG	2000	0	0	171
upstream_gene_variant	GCA	C	G	0	33	false	false	transversion	non-CpG	3070	0	0	171
upstream_gene_variant	GCA	C	G	0	33	false	false	transversion	non-CpG	5000	0	0	171
upstream_gene_variant	GCA	C	G	0	33	false	false	transversion	non-CpG	5040	0	0	171
upstream_gene_variant	GCA	C	G	0	33	false	false	transversion	non-CpG	8128	0	0	171
upstream_gene_variant	GCA	C	G	0	33	false	false	transversion	non-CpG	9197	0	0	171
upstream_gene_variant	GCA	C	G	0	33	false	false	transversion	non-CpG	10000	0	0	171
upstream_gene_variant	GCA	C	G	0	33	false	false	transversion	non-CpG	10824	0	0	171
upstream_gene_variant	GCA	C	G	0	33	false	false	transversion	non-CpG	15000	0	0	171
upstream_gene_variant	GCA	C	G	0	33	false	false	transversion	non-CpG	15308	0	0	171
upstream_gene_variant	GCA	C	G	0	33	false	false	transversion	non-CpG	17296	0	0	171
upstream_gene_variant	GCA	C	G	0	33	false	false	transversion	non-CpG	20000	0	0	171
upstream_gene_variant	GCA	C	G	0	33	false	false	transversion	non-CpG	25000	0	0	171
upstream_gene_variant	GCA	C	G	0	33	false	false	transversion	non-CpG	30000	0	0	171
upstream_gene_variant	GCA	C	G	0	33	false	false	transversion	non-CpG	35000	0	0	171
upstream_gene_variant	GCA	C	G	0	33	false	false	transversion	non-CpG	40000	0	0	171
upstream_gene_variant	GCA	C	G	0	33	false	false	transversion	non-CpG	45000	0	0	171
upstream_gene_variant	GCA	C	G	0	33	false	false	transversion	non-CpG	50000	0	0	171
upstream_gene_variant	GCA	C	G	0	33	false	false	transversion	non-CpG	55000	0	0	171
upstream_gene_variant	GCA	C	G	0	33	false	false	transversion	non-CpG	56885	0	0	171
upstream_gene_variant	GCA	C	G	0	33	false	false	transversion	non-CpG	60000	0	0	171
upstream_gene_variant	GCA	C	G	0	33	false	false	transversion	non-CpG	65000	0	0	171
upstream_gene_variant	GCA	C	G	0	33	false	false	transversion	non-CpG	70000	0	0	171
upstream_gene_variant	GCA	C	G	0	33	false	false	transversion	non-CpG	75000	0	0	171
upstream_gene_variant	GCA	C	G	0	33	false	false	transversion	non-CpG	80000	0	0	171
upstream_gene_variant	GCA	C	G	0	33	false	false	transversion	non-CpG	85000	0	0	171
upstream_gene_variant	GCA	C	G	0	33	false	false	transversion	non-CpG	90000	0	0	171
upstream_gene_variant	GCA	C	G	0	33	false	false	transversion	non-CpG	95000	1	1	171
upstream_gene_variant	GCA	C	G	0	33	false	false	transversion	non-CpG	100000	1	1	171
upstream_gene_variant	GCA	C	G	0	33	false	false	transversion	non-CpG	110000	1	1	171
upstream_gene_variant	GCA	C	G	0	33	false	false	transversion	non-CpG	120000	1	1	171
upstream_gene_variant	GCA	C	G	0	33	false	false	transversion	non-CpG	125748	2	2	171
upstream_gene_variant	GCA	C	G	0	34	false	false	transversion	non-CpG	10	0	0	181
upstream_gene_variant	GCA	C	G	0	34	false	false	transversion	non-CpG	20	0	0	181
upstream_gene_variant	GCA	C	G	0	34	false	false	transversion	non-CpG	50	0	0	181
upstream_gene_variant	GCA	C	G	0	34	false	false	transversion	non-CpG	100	0	0	181
upstream_gene_variant	GCA	C	G	0	34	false	false	transversion	non-CpG	200	0	0	181
upstream_gene_variant	GCA	C	G	0	34	false	false	transversion	non-CpG	500	0	0	181
upstream_gene_variant	GCA	C	G	0	34	false	false	transversion	non-CpG	1000	0	0	181
upstream_gene_variant	GCA	C	G	0	34	false	false	transversion	non-CpG	2000	0	0	181
upstream_gene_variant	GCA	C	G	0	34	false	false	transversion	non-CpG	3070	0	0	181
upstream_gene_variant	GCA	C	G	0	34	false	false	transversion	non-CpG	5000	0	0	181
upstream_gene_variant	GCA	C	G	0	34	false	false	transversion	non-CpG	5040	0	0	181
upstream_gene_variant	GCA	C	G	0	34	false	false	transversion	non-CpG	8128	0	0	181
upstream_gene_variant	GCA	C	G	0	34	false	false	transversion	non-CpG	9197	0	0	181
upstream_gene_variant	GCA	C	G	0	34	false	false	transversion	non-CpG	10000	0	0	181
upstream_gene_variant	GCA	C	G	0	34	false	false	transversion	non-CpG	10824	0	0	181
upstream_gene_variant	GCA	C	G	0	34	false	false	transversion	non-CpG	15000	0	0	181
upstream_gene_variant	GCA	C	G	0	34	false	false	transversion	non-CpG	15308	0	0	181
upstream_gene_variant	GCA	C	G	0	34	false	false	transversion	non-CpG	17296	0	0	181
upstream_gene_variant	GCA	C	G	0	34	false	false	transversion	non-CpG	20000	1	1	181
upstream_gene_variant	GCA	C	G	0	34	false	false	transversion	non-CpG	25000	1	1	181
upstream_gene_variant	GCA	C	G	0	34	false	false	transversion	non-CpG	30000	1	1	181
upstream_gene_variant	GCA	C	G	0	34	false	false	transversion	non-CpG	35000	0	1	181
upstream_gene_variant	GCA	C	G	0	34	false	false	transversion	non-CpG	40000	0	1	181
upstream_gene_variant	GCA	C	G	0	34	false	false	transversion	non-CpG	45000	0	1	181
upstream_gene_variant	GCA	C	G	0	34	false	false	transversion	non-CpG	50000	0	1	181
upstream_gene_variant	GCA	C	G	0	34	false	false	transversion	non-CpG	55000	1	2	181
upstream_gene_variant	GCA	C	G	0	34	false	false	transversion	non-CpG	56885	1	2	181
upstream_gene_variant	GCA	C	G	0	34	false	false	transversion	non-CpG	60000	2	3	181
upstream_gene_variant	GCA	C	G	0	34	false	false	transversion	non-CpG	65000	2	3	181
upstream_gene_variant	GCA	C	G	0	34	false	false	transversion	non-CpG	70000	3	4	181
upstream_gene_variant	GCA	C	G	0	34	false	false	transversion	non-CpG	75000	3	4	181
upstream_gene_variant	GCA	C	G	0	34	false	false	transversion	non-CpG	80000	3	4	181
upstream_gene_variant	GCA	C	G	0	34	false	false	transversion	non-CpG	85000	3	4	181
upstream_gene_variant	GCA	C	G	0	34	false	false	transversion	non-CpG	90000	3	4	181
upstream_gene_variant	GCA	C	G	0	34	false	false	transversion	non-CpG	95000	3	4	181
upstream_gene_variant	GCA	C	G	0	34	false	false	transversion	non-CpG	100000	3	4	181
upstream_gene_variant	GCA	C	G	0	34	false	false	transversion	non-CpG	110000	3	4	181
upstream_gene_variant	GCA	C	G	0	34	false	false	transversion	non-CpG	120000	2	4	181
upstream_gene_variant	GCA	C	G	0	34	false	false	transversion	non-CpG	125748	2	4	181
upstream_gene_variant	GCA	C	G	0	35	false	false	transversion	non-CpG	10	0	0	188
upstream_gene_variant	GCA	C	G	0	35	false	false	transversion	non-CpG	20	0	0	188
upstream_gene_variant	GCA	C	G	0	35	false	false	transversion	non-CpG	50	0	0	188
upstream_gene_variant	GCA	C	G	0	35	false	false	transversion	non-CpG	100	0	0	188
upstream_gene_variant	GCA	C	G	0	35	false	false	transversion	non-CpG	200	0	0	188
upstream_gene_variant	GCA	C	G	0	35	false	false	transversion	non-CpG	500	0	0	188
upstream_gene_variant	GCA	C	G	0	35	false	false	transversion	non-CpG	1000	0	0	188
upstream_gene_variant	GCA	C	G	0	35	false	false	transversion	non-CpG	2000	0	0	188
upstream_gene_variant	GCA	C	G	0	35	false	false	transversion	non-CpG	3070	0	0	188
upstream_gene_variant	GCA	C	G	0	35	false	false	transversion	non-CpG	5000	0	0	188
upstream_gene_variant	GCA	C	G	0	35	false	false	transversion	non-CpG	5040	0	0	188
upstream_gene_variant	GCA	C	G	0	35	false	false	transversion	non-CpG	8128	1	1	188
upstream_gene_variant	GCA	C	G	0	35	false	false	transversion	non-CpG	9197	1	1	188
upstream_gene_variant	GCA	C	G	0	35	false	false	transversion	non-CpG	10000	1	1	188
upstream_gene_variant	GCA	C	G	0	35	false	false	transversion	non-CpG	10824	1	1	188
upstream_gene_variant	GCA	C	G	0	35	false	false	transversion	non-CpG	15000	1	1	188
upstream_gene_variant	GCA	C	G	0	35	false	false	transversion	non-CpG	15308	1	1	188
upstream_gene_variant	GCA	C	G	0	35	false	false	transversion	non-CpG	17296	2	2	188
upstream_gene_variant	GCA	C	G	0	35	false	false	transversion	non-CpG	20000	1	2	188
upstream_gene_variant	GCA	C	G	0	35	false	false	transversion	non-CpG	25000	1	2	188
upstream_gene_variant	GCA	C	G	0	35	false	false	transversion	non-CpG	30000	1	2	188
upstream_gene_variant	GCA	C	G	0	35	false	false	transversion	non-CpG	35000	1	2	188
upstream_gene_variant	GCA	C	G	0	35	false	false	transversion	non-CpG	40000	1	2	188
upstream_gene_variant	GCA	C	G	0	35	false	false	transversion	non-CpG	45000	1	2	188
upstream_gene_variant	GCA	C	G	0	35	false	false	transversion	non-CpG	50000	1	2	188
upstream_gene_variant	GCA	C	G	0	35	false	false	transversion	non-CpG	55000	2	3	188
upstream_gene_variant	GCA	C	G	0	35	false	false	transversion	non-CpG	56885	3	4	188
upstream_gene_variant	GCA	C	G	0	35	false	false	transversion	non-CpG	60000	3	4	188
upstream_gene_variant	GCA	C	G	0	35	false	false	transversion	non-CpG	65000	3	4	188
upstream_gene_variant	GCA	C	G	0	35	false	false	transversion	non-CpG	70000	3	4	188
upstream_gene_variant	GCA	C	G	0	35	false	false	transversion	non-CpG	75000	4	5	188
upstream_gene_variant	GCA	C	G	0	35	false	false	transversion	non-CpG	80000	4	5	188
upstream_gene_variant	GCA	C	G	0	35	false	false	transversion	non-CpG	85000	4	5	188
upstream_gene_variant	GCA	C	G	0	35	false	false	transversion	non-CpG	90000	4	5	188
upstream_gene_variant	GCA	C	G	0	35	false	false	transversion	non-CpG	95000	4	5	188
upstream_gene_variant	GCA	C	G	0	35	false	false	transversion	non-CpG	100000	4	5	188
upstream_gene_variant	GCA	C	G	0	35	false	false	transversion	non-CpG	110000	5	6	188
upstream_gene_variant	GCA	C	G	0	35	false	false	transversion	non-CpG	120000	5	6	188
upstream_gene_variant	GCA	C	G	0	35	false	false	transversion	non-CpG	125748	5	6	188
upstream_gene_variant	GCA	C	G	0	36	false	false	transversion	non-CpG	10	0	0	205
upstream_gene_variant	GCA	C	G	0	36	false	false	transversion	non-CpG	20	0	0	205
upstream_gene_variant	GCA	C	G	0	36	false	false	transversion	non-CpG	50	0	0	205
upstream_gene_variant	GCA	C	G	0	36	false	false	transversion	non-CpG	100	0	0	205
upstream_gene_variant	GCA	C	G	0	36	false	false	transversion	non-CpG	200	0	0	205
upstream_gene_variant	GCA	C	G	0	36	false	false	transversion	non-CpG	500	0	0	205
upstream_gene_variant	GCA	C	G	0	36	false	false	transversion	non-CpG	1000	0	0	205
upstream_gene_variant	GCA	C	G	0	36	false	false	transversion	non-CpG	2000	0	0	205
upstream_gene_variant	GCA	C	G	0	36	false	false	transversion	non-CpG	3070	0	0	205
upstream_gene_variant	GCA	C	G	0	36	false	false	transversion	non-CpG	5000	1	1	205
upstream_gene_variant	GCA	C	G	0	36	false	false	transversion	non-CpG	5040	1	1	205
upstream_gene_variant	GCA	C	G	0	36	false	false	transversion	non-CpG	8128	2	2	205
upstream_gene_variant	GCA	C	G	0	36	false	false	transversion	non-CpG	9197	2	2	205
upstream_gene_variant	GCA	C	G	0	36	false	false	transversion	non-CpG	10000	2	2	205
upstream_gene_variant	GCA	C	G	0	36	false	false	transversion	non-CpG	10824	2	2	205
upstream_gene_variant	GCA	C	G	0	36	false	false	transversion	non-CpG	15000	0	2	205
upstream_gene_variant	GCA	C	G	0	36	false	false	transversion	non-CpG	15308	0	2	205
upstream_gene_variant	GCA	C	G	0	36	false	false	transversion	non-CpG	17296	1	3	205
upstream_gene_variant	GCA	C	G	0	36	false	false	transversion	non-CpG	20000	1	3	205
upstream_gene_variant	GCA	C	G	0	36	false	false	transversion	non-CpG	25000	1	3	205
upstream_gene_variant	GCA	C	G	0	36	false	false	transversion	non-CpG	30000	2	4	205
upstream_gene_variant	GCA	C	G	0	36	false	false	transversion	non-CpG	35000	2	4	205
upstream_gene_variant	GCA	C	G	0	36	false	false	transversion	non-CpG	40000	2	4	205
upstream_gene_variant	GCA	C	G	0	36	false	false	transversion	non-CpG	45000	2	4	205
upstream_gene_variant	GCA	C	G	0	36	false	false	transversion	non-CpG	50000	2	4	205
upstream_gene_variant	GCA	C	G	0	36	false	false	transversion	non-CpG	55000	2	4	205
upstream_gene_variant	GCA	C	G	0	36	false	false	transversion	non-CpG	56885	2	4	205
upstream_gene_variant	GCA	C	G	0	36	false	false	transversion	non-CpG	60000	2	4	205
upstream_gene_variant	GCA	C	G	0	36	false	false	transversion	non-CpG	65000	3	5	205
upstream_gene_variant	GCA	C	G	0	36	false	false	transversion	non-CpG	70000	3	5	205
upstream_gene_variant	GCA	C	G	0	36	false	false	transversion	non-CpG	75000	3	5	205
upstream_gene_variant	GCA	C	G	0	36	false	false	transversion	non-CpG	80000	3	5	205
upstream_gene_variant	GCA	C	G	0	36	false	false	transversion	non-CpG	85000	3	5	205
upstream_gene_variant	GCA	C	G	0	36	false	false	transversion	non-CpG	90000	4	6	205
upstream_gene_variant	GCA	C	G	0	36	false	false	transversion	non-CpG	95000	4	6	205
upstream_gene_variant	GCA	C	G	0	36	false	false	transversion	non-CpG	100000	5	7	205
upstream_gene_variant	GCA	C	G	0	36	false	false	transversion	non-CpG	110000	5	7	205
upstream_gene_variant	GCA	C	G	0	36	false	false	transversion	non-CpG	120000	4	7	205
upstream_gene_variant	GCA	C	G	0	36	false	false	transversion	non-CpG	125748	3	7	205
upstream_gene_variant	GCA	C	G	0	37	false	false	transversion	non-CpG	10	0	0	202
upstream_gene_variant	GCA	C	G	0	37	false	false	transversion	non-CpG	20	0	0	202
upstream_gene_variant	GCA	C	G	0	37	false	false	transversion	non-CpG	50	0	0	202
upstream_gene_variant	GCA	C	G	0	37	false	false	transversion	non-CpG	100	0	0	202
upstream_gene_variant	GCA	C	G	0	37	false	false	transversion	non-CpG	200	0	0	202
upstream_gene_variant	GCA	C	G	0	37	false	false	transversion	non-CpG	500	0	0	202
upstream_gene_variant	GCA	C	G	0	37	false	false	transversion	non-CpG	1000	0	0	202
upstream_gene_variant	GCA	C	G	0	37	false	false	transversion	non-CpG	2000	0	0	202
upstream_gene_variant	GCA	C	G	0	37	false	false	transversion	non-CpG	3070	0	0	202
upstream_gene_variant	GCA	C	G	0	37	false	false	transversion	non-CpG	5000	1	1	202
upstream_gene_variant	GCA	C	G	0	37	false	false	transversion	non-CpG	5040	1	1	202
upstream_gene_variant	GCA	C	G	0	37	false	false	transversion	non-CpG	8128	2	2	202
upstream_gene_variant	GCA	C	G	0	37	false	false	transversion	non-CpG	9197	2	2	202
upstream_gene_variant	GCA	C	G	0	37	false	false	transversion	non-CpG	10000	2	2	202
upstream_gene_variant	GCA	C	G	0	37	false	false	transversion	non-CpG	10824	2	2	202
upstream_gene_variant	GCA	C	G	0	37	false	false	transversion	non-CpG	15000	1	2	202
upstream_gene_variant	GCA	C	G	0	37	false	false	transversion	non-CpG	15308	1	2	202
upstream_gene_variant	GCA	C	G	0	37	false	false	transversion	non-CpG	17296	1	2	202
upstream_gene_variant	GCA	C	G	0	37	false	false	transversion	non-CpG	20000	1	2	202
upstream_gene_variant	GCA	C	G	0	37	false	false	transversion	non-CpG	25000	2	3	202
upstream_gene_variant	GCA	C	G	0	37	false	false	transversion	non-CpG	30000	2	3	202
upstream_gene_variant	GCA	C	G	0	37	false	false	transversion	non-CpG	35000	2	3	202
upstream_gene_variant	GCA	C	G	0	37	false	false	transversion	non-CpG	40000	3	4	202
upstream_gene_variant	GCA	C	G	0	37	false	false	transversion	non-CpG	45000	2	4	202
upstream_gene_variant	GCA	C	G	0	37	false	false	transversion	non-CpG	50000	2	4	202
upstream_gene_variant	GCA	C	G	0	37	false	false	transversion	non-CpG	55000	1	4	202
upstream_gene_variant	GCA	C	G	0	37	false	false	transversion	non-CpG	56885	1	4	202
upstream_gene_variant	GCA	C	G	0	37	false	false	transversion	non-CpG	60000	1	4	202
upstream_gene_variant	GCA	C	G	0	37	false	false	transversion	non-CpG	65000	1	4	202
upstream_gene_variant	GCA	C	G	0	37	false	false	transversion	non-CpG	70000	1	4	202
upstream_gene_variant	GCA	C	G	0	37	false	false	transversion	non-CpG	75000	1	4	202
upstream_gene_variant	GCA	C	G	0	37	false	false	transversion	non-CpG	80000	1	4	202
upstream_gene_variant	GCA	C	G	0	37	false	false	transversion	non-CpG	85000	1	4	202
upstream_gene_variant	GCA	C	G	0	37	false	false	transversion	non-CpG	90000	1	4	202
upstream_gene_variant	GCA	C	G	0	37	false	false	transversion	non-CpG	95000	1	4	202
upstream_gene_variant	GCA	C	G	0	37	false	false	transversion	non-CpG	100000	1	4	202
upstream_gene_variant	GCA	C	G	0	37	false	false	transversion	non-CpG	110000	2	5	202
upstream_gene_variant	GCA	C	G	0	37	false	false	transversion	non-CpG	120000	2	5	202
upstream_gene_variant	GCA	C	G	0	37	false	false	transversion	non-CpG	125748	2	5	202
upstream_gene_variant	GCA	C	G	0	38	false	false	transversion	non-CpG	10	0	0	186
upstream_gene_variant	GCA	C	G	0	38	false	false	transversion	non-CpG	20	0	0	186
upstream_gene_variant	GCA	C	G	0	38	false	false	transversion	non-CpG	50	0	0	186
upstream_gene_variant	GCA	C	G	0	38	false	false	transversion	non-CpG	100	1	1	186
upstream_gene_variant	GCA	C	G	0	38	false	false	transversion	non-CpG	200	1	1	186
upstream_gene_variant	GCA	C	G	0	38	false	false	transversion	non-CpG	500	0	1	186
upstream_gene_variant	GCA	C	G	0	38	false	false	transversion	non-CpG	1000	0	1	186
upstream_gene_variant	GCA	C	G	0	38	false	false	transversion	non-CpG	2000	0	1	186
upstream_gene_variant	GCA	C	G	0	38	false	false	transversion	non-CpG	3070	0	1	186
upstream_gene_variant	GCA	C	G	0	38	false	false	transversion	non-CpG	5000	0	1	186
upstream_gene_variant	GCA	C	G	0	38	false	false	transversion	non-CpG	5040	0	1	186
upstream_gene_variant	GCA	C	G	0	38	false	false	transversion	non-CpG	8128	0	1	186
upstream_gene_variant	GCA	C	G	0	38	false	false	transversion	non-CpG	9197	0	1	186
upstream_gene_variant	GCA	C	G	0	38	false	false	transversion	non-CpG	10000	0	1	186
upstream_gene_variant	GCA	C	G	0	38	false	false	transversion	non-CpG	10824	0	1	186
upstream_gene_variant	GCA	C	G	0	38	false	false	transversion	non-CpG	15000	0	1	186
upstream_gene_variant	GCA	C	G	0	38	false	false	transversion	non-CpG	15308	0	1	186
upstream_gene_variant	GCA	C	G	0	38	false	false	transversion	non-CpG	17296	0	1	186
upstream_gene_variant	GCA	C	G	0	38	false	false	transversion	non-CpG	20000	0	1	186
upstream_gene_variant	GCA	C	G	0	38	false	false	transversion	non-CpG	25000	1	2	186
upstream_gene_variant	GCA	C	G	0	38	false	false	transversion	non-CpG	30000	1	2	186
upstream_gene_variant	GCA	C	G	0	38	false	false	transversion	non-CpG	35000	1	2	186
upstream_gene_variant	GCA	C	G	0	38	false	false	transversion	non-CpG	40000	1	2	186
upstream_gene_variant	GCA	C	G	0	38	false	false	transversion	non-CpG	45000	1	2	186
upstream_gene_variant	GCA	C	G	0	38	false	false	transversion	non-CpG	50000	1	2	186
upstream_gene_variant	GCA	C	G	0	38	false	false	transversion	non-CpG	55000	1	2	186
upstream_gene_variant	GCA	C	G	0	38	false	false	transversion	non-CpG	56885	1	2	186
upstream_gene_variant	GCA	C	G	0	38	false	false	transversion	non-CpG	60000	1	2	186
upstream_gene_variant	GCA	C	G	0	38	false	false	transversion	non-CpG	65000	1	2	186
upstream_gene_variant	GCA	C	G	0	38	false	false	transversion	non-CpG	70000	1	2	186
upstream_gene_variant	GCA	C	G	0	38	false	false	transversion	non-CpG	75000	1	2	186
upstream_gene_variant	GCA	C	G	0	38	false	false	transversion	non-CpG	80000	1	2	186
upstream_gene_variant	GCA	C	G	0	38	false	false	transversion	non-CpG	85000	1	2	186
upstream_gene_variant	GCA	C	G	0	38	false	false	transversion	non-CpG	90000	1	2	186
upstream_gene_variant	GCA	C	G	0	38	false	false	transversion	non-CpG	95000	1	2	186
upstream_gene_variant	GCA	C	G	0	38	false	false	transversion	non-CpG	100000	1	2	186
upstream_gene_variant	GCA	C	G	0	38	false	false	transversion	non-CpG	110000	1	2	186
upstream_gene_variant	GCA	C	G	0	38	false	false	transversion	non-CpG	120000	2	3	186
upstream_gene_variant	GCA	C	G	0	38	false	false	transversion	non-CpG	125748	2	3	186
upstream_gene_variant	GCA	C	G	0	39	false	false	transversion	non-CpG	10	0	0	178
upstream_gene_variant	GCA	C	G	0	39	false	false	transversion	non-CpG	20	0	0	178
upstream_gene_variant	GCA	C	G	0	39	false	false	transversion	non-CpG	50	0	0	178
upstream_gene_variant	GCA	C	G	0	39	false	false	transversion	non-CpG	100	0	0	178
upstream_gene_variant	GCA	C	G	0	39	false	false	transversion	non-CpG	200	0	0	178
upstream_gene_variant	GCA	C	G	0	39	false	false	transversion	non-CpG	500	0	0	178
upstream_gene_variant	GCA	C	G	0	39	false	false	transversion	non-CpG	1000	0	0	178
upstream_gene_variant	GCA	C	G	0	39	false	false	transversion	non-CpG	2000	0	0	178
upstream_gene_variant	GCA	C	G	0	39	false	false	transversion	non-CpG	3070	0	0	178
upstream_gene_variant	GCA	C	G	0	39	false	false	transversion	non-CpG	5000	0	0	178
upstream_gene_variant	GCA	C	G	0	39	false	false	transversion	non-CpG	5040	0	0	178
upstream_gene_variant	GCA	C	G	0	39	false	false	transversion	non-CpG	8128	0	0	178
upstream_gene_variant	GCA	C	G	0	39	false	false	transversion	non-CpG	9197	0	0	178
upstream_gene_variant	GCA	C	G	0	39	false	false	transversion	non-CpG	10000	0	0	178
upstream_gene_variant	GCA	C	G	0	39	false	false	transversion	non-CpG	10824	0	0	178
upstream_gene_variant	GCA	C	G	0	39	false	false	transversion	non-CpG	15000	0	0	178
upstream_gene_variant	GCA	C	G	0	39	false	false	transversion	non-CpG	15308	0	0	178
upstream_gene_variant	GCA	C	G	0	39	false	false	transversion	non-CpG	17296	0	0	178
upstream_gene_variant	GCA	C	G	0	39	false	false	transversion	non-CpG	20000	0	0	178
upstream_gene_variant	GCA	C	G	0	39	false	false	transversion	non-CpG	25000	0	0	178
upstream_gene_variant	GCA	C	G	0	39	false	false	transversion	non-CpG	30000	0	0	178
upstream_gene_variant	GCA	C	G	0	39	false	false	transversion	non-CpG	35000	0	0	178
upstream_gene_variant	GCA	C	G	0	39	false	false	transversion	non-CpG	40000	0	0	178
upstream_gene_variant	GCA	C	G	0	39	false	false	transversion	non-CpG	45000	0	0	178
upstream_gene_variant	GCA	C	G	0	39	false	false	transversion	non-CpG	50000	0	0	178
upstream_gene_variant	GCA	C	G	0	39	false	false	transversion	non-CpG	55000	1	1	178
upstream_gene_variant	GCA	C	G	0	39	false	false	transversion	non-CpG	56885	1	1	178
upstream_gene_variant	GCA	C	G	0	39	false	false	transversion	non-CpG	60000	1	1	178
upstream_gene_variant	GCA	C	G	0	39	false	false	transversion	non-CpG	65000	1	1	178
upstream_gene_variant	GCA	C	G	0	39	false	false	transversion	non-CpG	70000	1	1	178
upstream_gene_variant	GCA	C	G	0	39	false	false	transversion	non-CpG	75000	1	1	178
upstream_gene_variant	GCA	C	G	0	39	false	false	transversion	non-CpG	80000	1	2	178
upstream_gene_variant	GCA	C	G	0	39	false	false	transversion	non-CpG	85000	1	2	178
upstream_gene_variant	GCA	C	G	0	39	false	false	transversion	non-CpG	90000	1	2	178
upstream_gene_variant	GCA	C	G	0	39	false	false	transversion	non-CpG	95000	1	2	178
upstream_gene_variant	GCA	C	G	0	39	false	false	transversion	non-CpG	100000	1	2	178
upstream_gene_variant	GCA	C	G	0	39	false	false	transversion	non-CpG	110000	1	2	178
upstream_gene_variant	GCA	C	G	0	39	false	false	transversion	non-CpG	120000	1	2	178
upstream_gene_variant	GCA	C	G	0	39	false	false	transversion	non-CpG	125748	1	2	178
upstream_gene_variant	GCA	C	G	0	40	false	false	transversion	non-CpG	10	0	0	144
upstream_gene_variant	GCA	C	G	0	40	false	false	transversion	non-CpG	20	0	0	144
upstream_gene_variant	GCA	C	G	0	40	false	false	transversion	non-CpG	50	0	0	144
upstream_gene_variant	GCA	C	G	0	40	false	false	transversion	non-CpG	100	0	0	144
upstream_gene_variant	GCA	C	G	0	40	false	false	transversion	non-CpG	200	0	1	144
upstream_gene_variant	GCA	C	G	0	40	false	false	transversion	non-CpG	500	0	1	144
upstream_gene_variant	GCA	C	G	0	40	false	false	transversion	non-CpG	1000	0	1	144
upstream_gene_variant	GCA	C	G	0	40	false	false	transversion	non-CpG	2000	0	1	144
upstream_gene_variant	GCA	C	G	0	40	false	false	transversion	non-CpG	3070	0	1	144
upstream_gene_variant	GCA	C	G	0	40	false	false	transversion	non-CpG	5000	1	2	144
upstream_gene_variant	GCA	C	G	0	40	false	false	transversion	non-CpG	5040	1	2	144
upstream_gene_variant	GCA	C	G	0	40	false	false	transversion	non-CpG	8128	1	2	144
upstream_gene_variant	GCA	C	G	0	40	false	false	transversion	non-CpG	9197	0	2	144
upstream_gene_variant	GCA	C	G	0	40	false	false	transversion	non-CpG	10000	0	2	144
upstream_gene_variant	GCA	C	G	0	40	false	false	transversion	non-CpG	10824	0	2	144
upstream_gene_variant	GCA	C	G	0	40	false	false	transversion	non-CpG	15000	1	3	144
upstream_gene_variant	GCA	C	G	0	40	false	false	transversion	non-CpG	15308	1	3	144
upstream_gene_variant	GCA	C	G	0	40	false	false	transversion	non-CpG	17296	2	4	144
upstream_gene_variant	GCA	C	G	0	40	false	false	transversion	non-CpG	20000	2	4	144
upstream_gene_variant	GCA	C	G	0	40	false	false	transversion	non-CpG	25000	2	4	144
upstream_gene_variant	GCA	C	G	0	40	false	false	transversion	non-CpG	30000	1	4	144
upstream_gene_variant	GCA	C	G	0	40	false	false	transversion	non-CpG	35000	1	4	144
upstream_gene_variant	GCA	C	G	0	40	false	false	transversion	non-CpG	40000	1	4	144
upstream_gene_variant	GCA	C	G	0	40	false	false	transversion	non-CpG	45000	1	4	144
upstream_gene_variant	GCA	C	G	0	40	false	false	transversion	non-CpG	50000	2	5	144
upstream_gene_variant	GCA	C	G	0	40	false	false	transversion	non-CpG	55000	2	5	144
upstream_gene_variant	GCA	C	G	0	40	false	false	transversion	non-CpG	56885	2	5	144
upstream_gene_variant	GCA	C	G	0	40	false	false	transversion	non-CpG	60000	2	5	144
upstream_gene_variant	GCA	C	G	0	40	false	false	transversion	non-CpG	65000	2	5	144
upstream_gene_variant	GCA	C	G	0	40	false	false	transversion	non-CpG	70000	2	5	144
upstream_gene_variant	GCA	C	G	0	40	false	false	transversion	non-CpG	75000	2	5	144
upstream_gene_variant	GCA	C	G	0	40	false	false	transversion	non-CpG	80000	3	6	144
upstream_gene_variant	GCA	C	G	0	40	false	false	transversion	non-CpG	85000	2	6	144
upstream_gene_variant	GCA	C	G	0	40	false	false	transversion	non-CpG	90000	2	6	144
upstream_gene_variant	GCA	C	G	0	40	false	false	transversion	non-CpG	95000	2	6	144
upstream_gene_variant	GCA	C	G	0	40	false	false	transversion	non-CpG	100000	2	6	144
upstream_gene_variant	GCA	C	G	0	40	false	false	transversion	non-CpG	110000	2	6	144
upstream_gene_variant	GCA	C	G	0	40	false	false	transversion	non-CpG	120000	2	6	144
upstream_gene_variant	GCA	C	G	0	40	false	false	transversion	non-CpG	125748	2	6	144
upstream_gene_variant	GCA	C	G	0	41	false	false	transversion	non-CpG	10	0	0	163
upstream_gene_variant	GCA	C	G	0	41	false	false	transversion	non-CpG	20	0	0	163
upstream_gene_variant	GCA	C	G	0	41	false	false	transversion	non-CpG	50	0	0	163
upstream_gene_variant	GCA	C	G	0	41	false	false	transversion	non-CpG	100	0	0	163
upstream_gene_variant	GCA	C	G	0	41	false	false	transversion	non-CpG	200	1	1	163
upstream_gene_variant	GCA	C	G	0	41	false	false	transversion	non-CpG	500	1	1	163
upstream_gene_variant	GCA	C	G	0	41	false	false	transversion	non-CpG	1000	0	1	163
upstream_gene_variant	GCA	C	G	0	41	false	false	transversion	non-CpG	2000	0	1	163
upstream_gene_variant	GCA	C	G	0	41	false	false	transversion	non-CpG	3070	0	1	163
upstream_gene_variant	GCA	C	G	0	41	false	false	transversion	non-CpG	5000	0	1	163
upstream_gene_variant	GCA	C	G	0	41	false	false	transversion	non-CpG	5040	0	1	163
upstream_gene_variant	GCA	C	G	0	41	false	false	transversion	non-CpG	8128	1	2	163
upstream_gene_variant	GCA	C	G	0	41	false	false	transversion	non-CpG	9197	1	2	163
upstream_gene_variant	GCA	C	G	0	41	false	false	transversion	non-CpG	10000	1	2	163
upstream_gene_variant	GCA	C	G	0	41	false	false	transversion	non-CpG	10824	1	2	163
upstream_gene_variant	GCA	C	G	0	41	false	false	transversion	non-CpG	15000	2	3	163
upstream_gene_variant	GCA	C	G	0	41	false	false	transversion	non-CpG	15308	2	3	163
upstream_gene_variant	GCA	C	G	0	41	false	false	transversion	non-CpG	17296	2	3	163
upstream_gene_variant	GCA	C	G	0	41	false	false	transversion	non-CpG	20000	2	3	163
upstream_gene_variant	GCA	C	G	0	41	false	false	transversion	non-CpG	25000	2	3	163
upstream_gene_variant	GCA	C	G	0	41	false	false	transversion	non-CpG	30000	4	5	163
upstream_gene_variant	GCA	C	G	0	41	false	false	transversion	non-CpG	35000	2	5	163
upstream_gene_variant	GCA	C	G	0	41	false	false	transversion	non-CpG	40000	1	5	163
upstream_gene_variant	GCA	C	G	0	41	false	false	transversion	non-CpG	45000	1	5	163
upstream_gene_variant	GCA	C	G	0	41	false	false	transversion	non-CpG	50000	2	6	163
upstream_gene_variant	GCA	C	G	0	41	false	false	transversion	non-CpG	55000	2	6	163
upstream_gene_variant	GCA	C	G	0	41	false	false	transversion	non-CpG	56885	2	6	163
upstream_gene_variant	GCA	C	G	0	41	false	false	transversion	non-CpG	60000	2	6	163
upstream_gene_variant	GCA	C	G	0	41	false	false	transversion	non-CpG	65000	2	6	163
upstream_gene_variant	GCA	C	G	0	41	false	false	transversion	non-CpG	70000	2	6	163
upstream_gene_variant	GCA	C	G	0	41	false	false	transversion	non-CpG	75000	2	6	163
upstream_gene_variant	GCA	C	G	0	41	false	false	transversion	non-CpG	80000	2	6	163
upstream_gene_variant	GCA	C	G	0	41	false	false	transversion	non-CpG	85000	2	6	163
upstream_gene_variant	GCA	C	G	0	41	false	false	transversion	non-CpG	90000	2	6	163
upstream_gene_variant	GCA	C	G	0	41	false	false	transversion	non-CpG	95000	2	6	163
upstream_gene_variant	GCA	C	G	0	41	false	false	transversion	non-CpG	100000	2	6	163
upstream_gene_variant	GCA	C	G	0	41	false	false	transversion	non-CpG	110000	2	6	163
upstream_gene_variant	GCA	C	G	0	41	false	false	transversion	non-CpG	120000	2	6	163
upstream_gene_variant	GCA	C	G	0	41	false	false	transversion	non-CpG	125748	2	6	163
upstream_gene_variant	GCA	C	G	0	42	false	false	transversion	non-CpG	10	0	1	166
upstream_gene_variant	GCA	C	G	0	42	false	false	transversion	non-CpG	20	0	1	166
upstream_gene_variant	GCA	C	G	0	42	false	false	transversion	non-CpG	50	0	1	166
upstream_gene_variant	GCA	C	G	0	42	false	false	transversion	non-CpG	100	0	1	166
upstream_gene_variant	GCA	C	G	0	42	false	false	transversion	non-CpG	200	0	1	166
upstream_gene_variant	GCA	C	G	0	42	false	false	transversion	non-CpG	500	0	1	166
upstream_gene_variant	GCA	C	G	0	42	false	false	transversion	non-CpG	1000	0	1	166
upstream_gene_variant	GCA	C	G	0	42	false	false	transversion	non-CpG	2000	0	1	166
upstream_gene_variant	GCA	C	G	0	42	false	false	transversion	non-CpG	3070	0	1	166
upstream_gene_variant	GCA	C	G	0	42	false	false	transversion	non-CpG	5000	0	1	166
upstream_gene_variant	GCA	C	G	0	42	false	false	transversion	non-CpG	5040	0	1	166
upstream_gene_variant	GCA	C	G	0	42	false	false	transversion	non-CpG	8128	1	2	166
upstream_gene_variant	GCA	C	G	0	42	false	false	transversion	non-CpG	9197	1	2	166
upstream_gene_variant	GCA	C	G	0	42	false	false	transversion	non-CpG	10000	1	2	166
upstream_gene_variant	GCA	C	G	0	42	false	false	transversion	non-CpG	10824	1	2	166
upstream_gene_variant	GCA	C	G	0	42	false	false	transversion	non-CpG	15000	1	2	166
upstream_gene_variant	GCA	C	G	0	42	false	false	transversion	non-CpG	15308	1	2	166
upstream_gene_variant	GCA	C	G	0	42	false	false	transversion	non-CpG	17296	1	2	166
upstream_gene_variant	GCA	C	G	0	42	false	false	transversion	non-CpG	20000	0	2	166
upstream_gene_variant	GCA	C	G	0	42	false	false	transversion	non-CpG	25000	0	2	166
upstream_gene_variant	GCA	C	G	0	42	false	false	transversion	non-CpG	30000	1	3	166
upstream_gene_variant	GCA	C	G	0	42	false	false	transversion	non-CpG	35000	1	3	166
upstream_gene_variant	GCA	C	G	0	42	false	false	transversion	non-CpG	40000	1	3	166
upstream_gene_variant	GCA	C	G	0	42	false	false	transversion	non-CpG	45000	1	3	166
upstream_gene_variant	GCA	C	G	0	42	false	false	transversion	non-CpG	50000	2	4	166
upstream_gene_variant	GCA	C	G	0	42	false	false	transversion	non-CpG	55000	2	4	166
upstream_gene_variant	GCA	C	G	0	42	false	false	transversion	non-CpG	56885	2	4	166
upstream_gene_variant	GCA	C	G	0	42	false	false	transversion	non-CpG	60000	2	4	166
upstream_gene_variant	GCA	C	G	0	42	false	false	transversion	non-CpG	65000	3	5	166
upstream_gene_variant	GCA	C	G	0	42	false	false	transversion	non-CpG	70000	3	5	166
upstream_gene_variant	GCA	C	G	0	42	false	false	transversion	non-CpG	75000	3	5	166
upstream_gene_variant	GCA	C	G	0	42	false	false	transversion	non-CpG	80000	3	5	166
upstream_gene_variant	GCA	C	G	0	42	false	false	transversion	non-CpG	85000	3	5	166
upstream_gene_variant	GCA	C	G	0	42	false	false	transversion	non-CpG	90000	3	5	166
upstream_gene_variant	GCA	C	G	0	42	false	false	transversion	non-CpG	95000	3	5	166
upstream_gene_variant	GCA	C	G	0	42	false	false	transversion	non-CpG	100000	4	6	166
upstream_gene_variant	GCA	C	G	0	42	false	false	transversion	non-CpG	110000	4	6	166
upstream_gene_variant	GCA	C	G	0	42	false	false	transversion	non-CpG	120000	4	6	166
upstream_gene_variant	GCA	C	G	0	42	false	false	transversion	non-CpG	125748	4	6	166
upstream_gene_variant	GCA	C	G	0	43	false	false	transversion	non-CpG	10	0	0	161
upstream_gene_variant	GCA	C	G	0	43	false	false	transversion	non-CpG	20	0	0	161
upstream_gene_variant	GCA	C	G	0	43	false	false	transversion	non-CpG	50	0	0	161
upstream_gene_variant	GCA	C	G	0	43	false	false	transversion	non-CpG	100	0	0	161
upstream_gene_variant	GCA	C	G	0	43	false	false	transversion	non-CpG	200	0	0	161
upstream_gene_variant	GCA	C	G	0	43	false	false	transversion	non-CpG	500	0	0	161
upstream_gene_variant	GCA	C	G	0	43	false	false	transversion	non-CpG	1000	0	0	161
upstream_gene_variant	GCA	C	G	0	43	false	false	transversion	non-CpG	2000	0	0	161
upstream_gene_variant	GCA	C	G	0	43	false	false	transversion	non-CpG	3070	0	0	161
upstream_gene_variant	GCA	C	G	0	43	false	false	transversion	non-CpG	5000	0	0	161
upstream_gene_variant	GCA	C	G	0	43	false	false	transversion	non-CpG	5040	0	0	161
upstream_gene_variant	GCA	C	G	0	43	false	false	transversion	non-CpG	8128	1	2	161
upstream_gene_variant	GCA	C	G	0	43	false	false	transversion	non-CpG	9197	1	2	161
upstream_gene_variant	GCA	C	G	0	43	false	false	transversion	non-CpG	10000	1	2	161
upstream_gene_variant	GCA	C	G	0	43	false	false	transversion	non-CpG	10824	1	2	161
upstream_gene_variant	GCA	C	G	0	43	false	false	transversion	non-CpG	15000	1	2	161
upstream_gene_variant	GCA	C	G	0	43	false	false	transversion	non-CpG	15308	1	2	161
upstream_gene_variant	GCA	C	G	0	43	false	false	transversion	non-CpG	17296	1	2	161
upstream_gene_variant	GCA	C	G	0	43	false	false	transversion	non-CpG	20000	1	2	161
upstream_gene_variant	GCA	C	G	0	43	false	false	transversion	non-CpG	25000	1	2	161
upstream_gene_variant	GCA	C	G	0	43	false	false	transversion	non-CpG	30000	1	2	161
upstream_gene_variant	GCA	C	G	0	43	false	false	transversion	non-CpG	35000	1	2	161
upstream_gene_variant	GCA	C	G	0	43	false	false	transversion	non-CpG	40000	2	3	161
upstream_gene_variant	GCA	C	G	0	43	false	false	transversion	non-CpG	45000	2	3	161
upstream_gene_variant	GCA	C	G	0	43	false	false	transversion	non-CpG	50000	2	3	161
upstream_gene_variant	GCA	C	G	0	43	false	false	transversion	non-CpG	55000	2	3	161
upstream_gene_variant	GCA	C	G	0	43	false	false	transversion	non-CpG	56885	2	3	161
upstream_gene_variant	GCA	C	G	0	43	false	false	transversion	non-CpG	60000	2	3	161
upstream_gene_variant	GCA	C	G	0	43	false	false	transversion	non-CpG	65000	2	3	161
upstream_gene_variant	GCA	C	G	0	43	false	false	transversion	non-CpG	70000	1	3	161
upstream_gene_variant	GCA	C	G	0	43	false	false	transversion	non-CpG	75000	1	3	161
upstream_gene_variant	GCA	C	G	0	43	false	false	transversion	non-CpG	80000	1	3	161
upstream_gene_variant	GCA	C	G	0	43	false	false	transversion	non-CpG	85000	3	5	161
upstream_gene_variant	GCA	C	G	0	43	false	false	transversion	non-CpG	90000	3	5	161
upstream_gene_variant	GCA	C	G	0	43	false	false	transversion	non-CpG	95000	3	5	161
upstream_gene_variant	GCA	C	G	0	43	false	false	transversion	non-CpG	100000	3	5	161
upstream_gene_variant	GCA	C	G	0	43	false	false	transversion	non-CpG	110000	3	5	161
upstream_gene_variant	GCA	C	G	0	43	false	false	transversion	non-CpG	120000	3	5	161
upstream_gene_variant	GCA	C	G	0	43	false	false	transversion	non-CpG	125748	3	5	161
upstream_gene_variant	GCA	C	G	0	44	false	false	transversion	non-CpG	10	0	0	144
upstream_gene_variant	GCA	C	G	0	44	false	false	transversion	non-CpG	20	0	0	144
upstream_gene_variant	GCA	C	G	0	44	false	false	transversion	non-CpG	50	1	1	144
upstream_gene_variant	GCA	C	G	0	44	false	false	transversion	non-CpG	100	0	1	144
upstream_gene_variant	GCA	C	G	0	44	false	false	transversion	non-CpG	200	0	1	144
upstream_gene_variant	GCA	C	G	0	44	false	false	transversion	non-CpG	500	0	1	144
upstream_gene_variant	GCA	C	G	0	44	false	false	transversion	non-CpG	1000	0	1	144
upstream_gene_variant	GCA	C	G	0	44	false	false	transversion	non-CpG	2000	0	1	144
upstream_gene_variant	GCA	C	G	0	44	false	false	transversion	non-CpG	3070	1	2	144
upstream_gene_variant	GCA	C	G	0	44	false	false	transversion	non-CpG	5000	2	3	144
upstream_gene_variant	GCA	C	G	0	44	false	false	transversion	non-CpG	5040	2	3	144
upstream_gene_variant	GCA	C	G	0	44	false	false	transversion	non-CpG	8128	3	4	144
upstream_gene_variant	GCA	C	G	0	44	false	false	transversion	non-CpG	9197	3	4	144
upstream_gene_variant	GCA	C	G	0	44	false	false	transversion	non-CpG	10000	3	4	144
upstream_gene_variant	GCA	C	G	0	44	false	false	transversion	non-CpG	10824	3	4	144
upstream_gene_variant	GCA	C	G	0	44	false	false	transversion	non-CpG	15000	1	4	144
upstream_gene_variant	GCA	C	G	0	44	false	false	transversion	non-CpG	15308	1	4	144
upstream_gene_variant	GCA	C	G	0	44	false	false	transversion	non-CpG	17296	1	4	144
upstream_gene_variant	GCA	C	G	0	44	false	false	transversion	non-CpG	20000	1	4	144
upstream_gene_variant	GCA	C	G	0	44	false	false	transversion	non-CpG	25000	3	6	144
upstream_gene_variant	GCA	C	G	0	44	false	false	transversion	non-CpG	30000	3	6	144
upstream_gene_variant	GCA	C	G	0	44	false	false	transversion	non-CpG	35000	3	6	144
upstream_gene_variant	GCA	C	G	0	44	false	false	transversion	non-CpG	40000	1	6	144
upstream_gene_variant	GCA	C	G	0	44	false	false	transversion	non-CpG	45000	1	6	144
upstream_gene_variant	GCA	C	G	0	44	false	false	transversion	non-CpG	50000	1	6	144
upstream_gene_variant	GCA	C	G	0	44	false	false	transversion	non-CpG	55000	1	6	144
upstream_gene_variant	GCA	C	G	0	44	false	false	transversion	non-CpG	56885	1	6	144
upstream_gene_variant	GCA	C	G	0	44	false	false	transversion	non-CpG	60000	1	6	144
upstream_gene_variant	GCA	C	G	0	44	false	false	transversion	non-CpG	65000	2	7	144
upstream_gene_variant	GCA	C	G	0	44	false	false	transversion	non-CpG	70000	2	7	144
upstream_gene_variant	GCA	C	G	0	44	false	false	transversion	non-CpG	75000	2	7	144
upstream_gene_variant	GCA	C	G	0	44	false	false	transversion	non-CpG	80000	2	7	144
upstream_gene_variant	GCA	C	G	0	44	false	false	transversion	non-CpG	85000	2	7	144
upstream_gene_variant	GCA	C	G	0	44	false	false	transversion	non-CpG	90000	2	7	144
upstream_gene_variant	GCA	C	G	0	44	false	false	transversion	non-CpG	95000	2	7	144
upstream_gene_variant	GCA	C	G	0	44	false	false	transversion	non-CpG	100000	1	7	144
upstream_gene_variant	GCA	C	G	0	44	false	false	transversion	non-CpG	110000	1	7	144
upstream_gene_variant	GCA	C	G	0	44	false	false	transversion	non-CpG	120000	1	7	144
upstream_gene_variant	GCA	C	G	0	44	false	false	transversion	non-CpG	125748	1	7	144
upstream_gene_variant	GCA	C	G	0	45	false	false	transversion	non-CpG	10	0	0	125
upstream_gene_variant	GCA	C	G	0	45	false	false	transversion	non-CpG	20	0	0	125
upstream_gene_variant	GCA	C	G	0	45	false	false	transversion	non-CpG	50	0	0	125
upstream_gene_variant	GCA	C	G	0	45	false	false	transversion	non-CpG	100	0	0	125
upstream_gene_variant	GCA	C	G	0	45	false	false	transversion	non-CpG	200	0	0	125
upstream_gene_variant	GCA	C	G	0	45	false	false	transversion	non-CpG	500	0	0	125
upstream_gene_variant	GCA	C	G	0	45	false	false	transversion	non-CpG	1000	0	0	125
upstream_gene_variant	GCA	C	G	0	45	false	false	transversion	non-CpG	2000	0	0	125
upstream_gene_variant	GCA	C	G	0	45	false	false	transversion	non-CpG	3070	0	0	125
upstream_gene_variant	GCA	C	G	0	45	false	false	transversion	non-CpG	5000	0	0	125
upstream_gene_variant	GCA	C	G	0	45	false	false	transversion	non-CpG	5040	0	0	125
upstream_gene_variant	GCA	C	G	0	45	false	false	transversion	non-CpG	8128	0	0	125
upstream_gene_variant	GCA	C	G	0	45	false	false	transversion	non-CpG	9197	0	0	125
upstream_gene_variant	GCA	C	G	0	45	false	false	transversion	non-CpG	10000	0	0	125
upstream_gene_variant	GCA	C	G	0	45	false	false	transversion	non-CpG	10824	0	0	125
upstream_gene_variant	GCA	C	G	0	45	false	false	transversion	non-CpG	15000	0	0	125
upstream_gene_variant	GCA	C	G	0	45	false	false	transversion	non-CpG	15308	0	0	125
upstream_gene_variant	GCA	C	G	0	45	false	false	transversion	non-CpG	17296	0	0	125
upstream_gene_variant	GCA	C	G	0	45	false	false	transversion	non-CpG	20000	0	0	125
upstream_gene_variant	GCA	C	G	0	45	false	false	transversion	non-CpG	25000	0	0	125
upstream_gene_variant	GCA	C	G	0	45	false	false	transversion	non-CpG	30000	0	0	125
upstream_gene_variant	GCA	C	G	0	45	false	false	transversion	non-CpG	35000	0	0	125
upstream_gene_variant	GCA	C	G	0	45	false	false	transversion	non-CpG	40000	1	1	125
upstream_gene_variant	GCA	C	G	0	45	false	false	transversion	non-CpG	45000	1	1	125
upstream_gene_variant	GCA	C	G	0	45	false	false	transversion	non-CpG	50000	1	1	125
upstream_gene_variant	GCA	C	G	0	45	false	false	transversion	non-CpG	55000	1	1	125
upstream_gene_variant	GCA	C	G	0	45	false	false	transversion	non-CpG	56885	1	1	125
upstream_gene_variant	GCA	C	G	0	45	false	false	transversion	non-CpG	60000	1	1	125
upstream_gene_variant	GCA	C	G	0	45	false	false	transversion	non-CpG	65000	0	1	125
upstream_gene_variant	GCA	C	G	0	45	false	false	transversion	non-CpG	70000	0	1	125
upstream_gene_variant	GCA	C	G	0	45	false	false	transversion	non-CpG	75000	0	1	125
upstream_gene_variant	GCA	C	G	0	45	false	false	transversion	non-CpG	80000	0	1	125
upstream_gene_variant	GCA	C	G	0	45	false	false	transversion	non-CpG	85000	0	1	125
upstream_gene_variant	GCA	C	G	0	45	false	false	transversion	non-CpG	90000	0	1	125
upstream_gene_variant	GCA	C	G	0	45	false	false	transversion	non-CpG	95000	0	1	125
upstream_gene_variant	GCA	C	G	0	45	false	false	transversion	non-CpG	100000	0	1	125
upstream_gene_variant	GCA	C	G	0	45	false	false	transversion	non-CpG	110000	0	1	125
upstream_gene_variant	GCA	C	G	0	45	false	false	transversion	non-CpG	120000	0	1	125
upstream_gene_variant	GCA	C	G	0	45	false	false	transversion	non-CpG	125748	0	1	125
upstream_gene_variant	GCA	C	G	0	46	false	false	transversion	non-CpG	10	0	0	125
upstream_gene_variant	GCA	C	G	0	46	false	false	transversion	non-CpG	20	0	0	125
upstream_gene_variant	GCA	C	G	0	46	false	false	transversion	non-CpG	50	0	0	125
upstream_gene_variant	GCA	C	G	0	46	false	false	transversion	non-CpG	100	0	0	125
upstream_gene_variant	GCA	C	G	0	46	false	false	transversion	non-CpG	200	0	0	125
upstream_gene_variant	GCA	C	G	0	46	false	false	transversion	non-CpG	500	0	0	125
upstream_gene_variant	GCA	C	G	0	46	false	false	transversion	non-CpG	1000	0	0	125
upstream_gene_variant	GCA	C	G	0	46	false	false	transversion	non-CpG	2000	0	0	125
upstream_gene_variant	GCA	C	G	0	46	false	false	transversion	non-CpG	3070	0	0	125
upstream_gene_variant	GCA	C	G	0	46	false	false	transversion	non-CpG	5000	0	0	125
upstream_gene_variant	GCA	C	G	0	46	false	false	transversion	non-CpG	5040	0	0	125
upstream_gene_variant	GCA	C	G	0	46	false	false	transversion	non-CpG	8128	0	0	125
upstream_gene_variant	GCA	C	G	0	46	false	false	transversion	non-CpG	9197	0	0	125
upstream_gene_variant	GCA	C	G	0	46	false	false	transversion	non-CpG	10000	0	0	125
upstream_gene_variant	GCA	C	G	0	46	false	false	transversion	non-CpG	10824	0	0	125
upstream_gene_variant	GCA	C	G	0	46	false	false	transversion	non-CpG	15000	0	0	125
upstream_gene_variant	GCA	C	G	0	46	false	false	transversion	non-CpG	15308	0	0	125
upstream_gene_variant	GCA	C	G	0	46	false	false	transversion	non-CpG	17296	0	0	125
upstream_gene_variant	GCA	C	G	0	46	false	false	transversion	non-CpG	20000	1	1	125
upstream_gene_variant	GCA	C	G	0	46	false	false	transversion	non-CpG	25000	2	2	125
upstream_gene_variant	GCA	C	G	0	46	false	false	transversion	non-CpG	30000	2	2	125
upstream_gene_variant	GCA	C	G	0	46	false	false	transversion	non-CpG	35000	3	3	125
upstream_gene_variant	GCA	C	G	0	46	false	false	transversion	non-CpG	40000	3	3	125
upstream_gene_variant	GCA	C	G	0	46	false	false	transversion	non-CpG	45000	3	3	125
upstream_gene_variant	GCA	C	G	0	46	false	false	transversion	non-CpG	50000	3	3	125
upstream_gene_variant	GCA	C	G	0	46	false	false	transversion	non-CpG	55000	3	3	125
upstream_gene_variant	GCA	C	G	0	46	false	false	transversion	non-CpG	56885	3	3	125
upstream_gene_variant	GCA	C	G	0	46	false	false	transversion	non-CpG	60000	3	3	125
upstream_gene_variant	GCA	C	G	0	46	false	false	transversion	non-CpG	65000	4	4	125
upstream_gene_variant	GCA	C	G	0	46	false	false	transversion	non-CpG	70000	4	4	125
upstream_gene_variant	GCA	C	G	0	46	false	false	transversion	non-CpG	75000	4	4	125
upstream_gene_variant	GCA	C	G	0	46	false	false	transversion	non-CpG	80000	4	4	125
upstream_gene_variant	GCA	C	G	0	46	false	false	transversion	non-CpG	85000	4	4	125
upstream_gene_variant	GCA	C	G	0	46	false	false	transversion	non-CpG	90000	4	4	125
upstream_gene_variant	GCA	C	G	0	46	false	false	transversion	non-CpG	95000	4	4	125
upstream_gene_variant	GCA	C	G	0	46	false	false	transversion	non-CpG	100000	4	4	125
upstream_gene_variant	GCA	C	G	0	46	false	false	transversion	non-CpG	110000	4	4	125
upstream_gene_variant	GCA	C	G	0	46	false	false	transversion	non-CpG	120000	4	4	125
upstream_gene_variant	GCA	C	G	0	46	false	false	transversion	non-CpG	125748	4	4	125
upstream_gene_variant	GCA	C	G	0	47	false	false	transversion	non-CpG	10	0	0	147
upstream_gene_variant	GCA	C	G	0	47	false	false	transversion	non-CpG	20	0	0	147
upstream_gene_variant	GCA	C	G	0	47	false	false	transversion	non-CpG	50	0	0	147
upstream_gene_variant	GCA	C	G	0	47	false	false	transversion	non-CpG	100	0	0	147
upstream_gene_variant	GCA	C	G	0	47	false	false	transversion	non-CpG	200	0	0	147
upstream_gene_variant	GCA	C	G	0	47	false	false	transversion	non-CpG	500	0	0	147
upstream_gene_variant	GCA	C	G	0	47	false	false	transversion	non-CpG	1000	0	0	147
upstream_gene_variant	GCA	C	G	0	47	false	false	transversion	non-CpG	2000	0	0	147
upstream_gene_variant	GCA	C	G	0	47	false	false	transversion	non-CpG	3070	0	0	147
upstream_gene_variant	GCA	C	G	0	47	false	false	transversion	non-CpG	5000	1	1	147
upstream_gene_variant	GCA	C	G	0	47	false	false	transversion	non-CpG	5040	1	1	147
upstream_gene_variant	GCA	C	G	0	47	false	false	transversion	non-CpG	8128	1	1	147
upstream_gene_variant	GCA	C	G	0	47	false	false	transversion	non-CpG	9197	1	2	147
upstream_gene_variant	GCA	C	G	0	47	false	false	transversion	non-CpG	10000	1	2	147
upstream_gene_variant	GCA	C	G	0	47	false	false	transversion	non-CpG	10824	1	2	147
upstream_gene_variant	GCA	C	G	0	47	false	false	transversion	non-CpG	15000	1	2	147
upstream_gene_variant	GCA	C	G	0	47	false	false	transversion	non-CpG	15308	1	2	147
upstream_gene_variant	GCA	C	G	0	47	false	false	transversion	non-CpG	17296	1	2	147
upstream_gene_variant	GCA	C	G	0	47	false	false	transversion	non-CpG	20000	1	2	147
upstream_gene_variant	GCA	C	G	0	47	false	false	transversion	non-CpG	25000	2	4	147
upstream_gene_variant	GCA	C	G	0	47	false	false	transversion	non-CpG	30000	2	4	147
upstream_gene_variant	GCA	C	G	0	47	false	false	transversion	non-CpG	35000	2	5	147
upstream_gene_variant	GCA	C	G	0	47	false	false	transversion	non-CpG	40000	2	6	147
upstream_gene_variant	GCA	C	G	0	47	false	false	transversion	non-CpG	45000	2	6	147
upstream_gene_variant	GCA	C	G	0	47	false	false	transversion	non-CpG	50000	2	6	147
upstream_gene_variant	GCA	C	G	0	47	false	false	transversion	non-CpG	55000	2	6	147
upstream_gene_variant	GCA	C	G	0	47	false	false	transversion	non-CpG	56885	2	6	147
upstream_gene_variant	GCA	C	G	0	47	false	false	transversion	non-CpG	60000	2	6	147
upstream_gene_variant	GCA	C	G	0	47	false	false	transversion	non-CpG	65000	2	6	147
upstream_gene_variant	GCA	C	G	0	47	false	false	transversion	non-CpG	70000	1	6	147
upstream_gene_variant	GCA	C	G	0	47	false	false	transversion	non-CpG	75000	1	6	147
upstream_gene_variant	GCA	C	G	0	47	false	false	transversion	non-CpG	80000	1	6	147
upstream_gene_variant	GCA	C	G	0	47	false	false	transversion	non-CpG	85000	1	6	147
upstream_gene_variant	GCA	C	G	0	47	false	false	transversion	non-CpG	90000	1	6	147
upstream_gene_variant	GCA	C	G	0	47	false	false	transversion	non-CpG	95000	1	6	147
upstream_gene_variant	GCA	C	G	0	47	false	false	transversion	non-CpG	100000	1	6	147
upstream_gene_variant	GCA	C	G	0	47	false	false	transversion	non-CpG	110000	1	6	147
upstream_gene_variant	GCA	C	G	0	47	false	false	transversion	non-CpG	120000	1	6	147
upstream_gene_variant	GCA	C	G	0	47	false	false	transversion	non-CpG	125748	1	6	147
upstream_gene_variant	GCA	C	G	0	48	false	false	transversion	non-CpG	10	0	0	132
upstream_gene_variant	GCA	C	G	0	48	false	false	transversion	non-CpG	20	0	0	132
upstream_gene_variant	GCA	C	G	0	48	false	false	transversion	non-CpG	50	0	0	132
upstream_gene_variant	GCA	C	G	0	48	false	false	transversion	non-CpG	100	0	0	132
upstream_gene_variant	GCA	C	G	0	48	false	false	transversion	non-CpG	200	0	0	132
upstream_gene_variant	GCA	C	G	0	48	false	false	transversion	non-CpG	500	0	0	132
upstream_gene_variant	GCA	C	G	0	48	false	false	transversion	non-CpG	1000	0	0	132
upstream_gene_variant	GCA	C	G	0	48	false	false	transversion	non-CpG	2000	0	0	132
upstream_gene_variant	GCA	C	G	0	48	false	false	transversion	non-CpG	3070	0	0	132
upstream_gene_variant	GCA	C	G	0	48	false	false	transversion	non-CpG	5000	1	1	132
upstream_gene_variant	GCA	C	G	0	48	false	false	transversion	non-CpG	5040	1	1	132
upstream_gene_variant	GCA	C	G	0	48	false	false	transversion	non-CpG	8128	1	1	132
upstream_gene_variant	GCA	C	G	0	48	false	false	transversion	non-CpG	9197	2	2	132
upstream_gene_variant	GCA	C	G	0	48	false	false	transversion	non-CpG	10000	2	2	132
upstream_gene_variant	GCA	C	G	0	48	false	false	transversion	non-CpG	10824	2	2	132
upstream_gene_variant	GCA	C	G	0	48	false	false	transversion	non-CpG	15000	2	2	132
upstream_gene_variant	GCA	C	G	0	48	false	false	transversion	non-CpG	15308	2	2	132
upstream_gene_variant	GCA	C	G	0	48	false	false	transversion	non-CpG	17296	2	2	132
upstream_gene_variant	GCA	C	G	0	48	false	false	transversion	non-CpG	20000	1	2	132
upstream_gene_variant	GCA	C	G	0	48	false	false	transversion	non-CpG	25000	1	3	132
upstream_gene_variant	GCA	C	G	0	48	false	false	transversion	non-CpG	30000	1	3	132
upstream_gene_variant	GCA	C	G	0	48	false	false	transversion	non-CpG	35000	1	4	132
upstream_gene_variant	GCA	C	G	0	48	false	false	transversion	non-CpG	40000	1	4	132
upstream_gene_variant	GCA	C	G	0	48	false	false	transversion	non-CpG	45000	1	4	132
upstream_gene_variant	GCA	C	G	0	48	false	false	transversion	non-CpG	50000	1	4	132
upstream_gene_variant	GCA	C	G	0	48	false	false	transversion	non-CpG	55000	3	6	132
upstream_gene_variant	GCA	C	G	0	48	false	false	transversion	non-CpG	56885	3	6	132
upstream_gene_variant	GCA	C	G	0	48	false	false	transversion	non-CpG	60000	3	6	132
upstream_gene_variant	GCA	C	G	0	48	false	false	transversion	non-CpG	65000	3	6	132
upstream_gene_variant	GCA	C	G	0	48	false	false	transversion	non-CpG	70000	3	6	132
upstream_gene_variant	GCA	C	G	0	48	false	false	transversion	non-CpG	75000	4	7	132
upstream_gene_variant	GCA	C	G	0	48	false	false	transversion	non-CpG	80000	4	7	132
upstream_gene_variant	GCA	C	G	0	48	false	false	transversion	non-CpG	85000	4	7	132
upstream_gene_variant	GCA	C	G	0	48	false	false	transversion	non-CpG	90000	4	7	132
upstream_gene_variant	GCA	C	G	0	48	false	false	transversion	non-CpG	95000	4	7	132
upstream_gene_variant	GCA	C	G	0	48	false	false	transversion	non-CpG	100000	4	7	132
upstream_gene_variant	GCA	C	G	0	48	false	false	transversion	non-CpG	110000	4	7	132
upstream_gene_variant	GCA	C	G	0	48	false	false	transversion	non-CpG	120000	4	7	132
upstream_gene_variant	GCA	C	G	0	48	false	false	transversion	non-CpG	125748	4	7	132
upstream_gene_variant	GCA	C	G	0	49	false	false	transversion	non-CpG	10	0	0	102
upstream_gene_variant	GCA	C	G	0	49	false	false	transversion	non-CpG	20	0	0	102
upstream_gene_variant	GCA	C	G	0	49	false	false	transversion	non-CpG	50	0	0	102
upstream_gene_variant	GCA	C	G	0	49	false	false	transversion	non-CpG	100	0	0	102
upstream_gene_variant	GCA	C	G	0	49	false	false	transversion	non-CpG	200	0	0	102
upstream_gene_variant	GCA	C	G	0	49	false	false	transversion	non-CpG	500	0	0	102
upstream_gene_variant	GCA	C	G	0	49	false	false	transversion	non-CpG	1000	0	0	102
upstream_gene_variant	GCA	C	G	0	49	false	false	transversion	non-CpG	2000	0	0	102
upstream_gene_variant	GCA	C	G	0	49	false	false	transversion	non-CpG	3070	0	0	102
upstream_gene_variant	GCA	C	G	0	49	false	false	transversion	non-CpG	5000	0	0	102
upstream_gene_variant	GCA	C	G	0	49	false	false	transversion	non-CpG	5040	0	0	102
upstream_gene_variant	GCA	C	G	0	49	false	false	transversion	non-CpG	8128	0	1	102
upstream_gene_variant	GCA	C	G	0	49	false	false	transversion	non-CpG	9197	0	1	102
upstream_gene_variant	GCA	C	G	0	49	false	false	transversion	non-CpG	10000	0	1	102
upstream_gene_variant	GCA	C	G	0	49	false	false	transversion	non-CpG	10824	0	1	102
upstream_gene_variant	GCA	C	G	0	49	false	false	transversion	non-CpG	15000	1	2	102
upstream_gene_variant	GCA	C	G	0	49	false	false	transversion	non-CpG	15308	1	2	102
upstream_gene_variant	GCA	C	G	0	49	false	false	transversion	non-CpG	17296	0	2	102
upstream_gene_variant	GCA	C	G	0	49	false	false	transversion	non-CpG	20000	0	2	102
upstream_gene_variant	GCA	C	G	0	49	false	false	transversion	non-CpG	25000	0	2	102
upstream_gene_variant	GCA	C	G	0	49	false	false	transversion	non-CpG	30000	0	2	102
upstream_gene_variant	GCA	C	G	0	49	false	false	transversion	non-CpG	35000	2	4	102
upstream_gene_variant	GCA	C	G	0	49	false	false	transversion	non-CpG	40000	3	5	102
upstream_gene_variant	GCA	C	G	0	49	false	false	transversion	non-CpG	45000	3	5	102
upstream_gene_variant	GCA	C	G	0	49	false	false	transversion	non-CpG	50000	3	5	102
upstream_gene_variant	GCA	C	G	0	49	false	false	transversion	non-CpG	55000	2	5	102
upstream_gene_variant	GCA	C	G	0	49	false	false	transversion	non-CpG	56885	2	5	102
upstream_gene_variant	GCA	C	G	0	49	false	false	transversion	non-CpG	60000	2	5	102
upstream_gene_variant	GCA	C	G	0	49	false	false	transversion	non-CpG	65000	2	5	102
upstream_gene_variant	GCA	C	G	0	49	false	false	transversion	non-CpG	70000	2	5	102
upstream_gene_variant	GCA	C	G	0	49	false	false	transversion	non-CpG	75000	2	5	102
upstream_gene_variant	GCA	C	G	0	49	false	false	transversion	non-CpG	80000	3	6	102
upstream_gene_variant	GCA	C	G	0	49	false	false	transversion	non-CpG	85000	2	6	102
upstream_gene_variant	GCA	C	G	0	49	false	false	transversion	non-CpG	90000	2	6	102
upstream_gene_variant	GCA	C	G	0	49	false	false	transversion	non-CpG	95000	2	6	102
upstream_gene_variant	GCA	C	G	0	49	false	false	transversion	non-CpG	100000	2	6	102
upstream_gene_variant	GCA	C	G	0	49	false	false	transversion	non-CpG	110000	2	6	102
upstream_gene_variant	GCA	C	G	0	49	false	false	transversion	non-CpG	120000	2	6	102
upstream_gene_variant	GCA	C	G	0	49	false	false	transversion	non-CpG	125748	2	6	102
upstream_gene_variant	GCA	C	G	0	50	false	false	transversion	non-CpG	10	0	0	130
upstream_gene_variant	GCA	C	G	0	50	false	false	transversion	non-CpG	20	0	0	130
upstream_gene_variant	GCA	C	G	0	50	false	false	transversion	non-CpG	50	0	0	130
upstream_gene_variant	GCA	C	G	0	50	false	false	transversion	non-CpG	100	0	0	130
upstream_gene_variant	GCA	C	G	0	50	false	false	transversion	non-CpG	200	0	0	130
upstream_gene_variant	GCA	C	G	0	50	false	false	transversion	non-CpG	500	0	0	130
upstream_gene_variant	GCA	C	G	0	50	false	false	transversion	non-CpG	1000	0	0	130
upstream_gene_variant	GCA	C	G	0	50	false	false	transversion	non-CpG	2000	1	1	130
upstream_gene_variant	GCA	C	G	0	50	false	false	transversion	non-CpG	3070	1	1	130
upstream_gene_variant	GCA	C	G	0	50	false	false	transversion	non-CpG	5000	1	1	130
upstream_gene_variant	GCA	C	G	0	50	false	false	transversion	non-CpG	5040	1	1	130
upstream_gene_variant	GCA	C	G	0	50	false	false	transversion	non-CpG	8128	1	1	130
upstream_gene_variant	GCA	C	G	0	50	false	false	transversion	non-CpG	9197	1	1	130
upstream_gene_variant	GCA	C	G	0	50	false	false	transversion	non-CpG	10000	2	2	130
upstream_gene_variant	GCA	C	G	0	50	false	false	transversion	non-CpG	10824	2	2	130
upstream_gene_variant	GCA	C	G	0	50	false	false	transversion	non-CpG	15000	4	4	130
upstream_gene_variant	GCA	C	G	0	50	false	false	transversion	non-CpG	15308	4	4	130
upstream_gene_variant	GCA	C	G	0	50	false	false	transversion	non-CpG	17296	4	4	130
upstream_gene_variant	GCA	C	G	0	50	false	false	transversion	non-CpG	20000	3	4	130
upstream_gene_variant	GCA	C	G	0	50	false	false	transversion	non-CpG	25000	3	4	130
upstream_gene_variant	GCA	C	G	0	50	false	false	transversion	non-CpG	30000	3	4	130
upstream_gene_variant	GCA	C	G	0	50	false	false	transversion	non-CpG	35000	3	4	130
upstream_gene_variant	GCA	C	G	0	50	false	false	transversion	non-CpG	40000	3	4	130
upstream_gene_variant	GCA	C	G	0	50	false	false	transversion	non-CpG	45000	3	4	130
upstream_gene_variant	GCA	C	G	0	50	false	false	transversion	non-CpG	50000	3	4	130
upstream_gene_variant	GCA	C	G	0	50	false	false	transversion	non-CpG	55000	2	4	130
upstream_gene_variant	GCA	C	G	0	50	false	false	transversion	non-CpG	56885	2	4	130
upstream_gene_variant	GCA	C	G	0	50	false	false	transversion	non-CpG	60000	2	4	130
upstream_gene_variant	GCA	C	G	0	50	false	false	transversion	non-CpG	65000	2	4	130
upstream_gene_variant	GCA	C	G	0	50	false	false	transversion	non-CpG	70000	2	4	130
upstream_gene_variant	GCA	C	G	0	50	false	false	transversion	non-CpG	75000	2	4	130
upstream_gene_variant	GCA	C	G	0	50	false	false	transversion	non-CpG	80000	2	4	130
upstream_gene_variant	GCA	C	G	0	50	false	false	transversion	non-CpG	85000	1	4	130
upstream_gene_variant	GCA	C	G	0	50	false	false	transversion	non-CpG	90000	1	4	130
upstream_gene_variant	GCA	C	G	0	50	false	false	transversion	non-CpG	95000	1	4	130
upstream_gene_variant	GCA	C	G	0	50	false	false	transversion	non-CpG	100000	1	4	130
upstream_gene_variant	GCA	C	G	0	50	false	false	transversion	non-CpG	110000	1	4	130
upstream_gene_variant	GCA	C	G	0	50	false	false	transversion	non-CpG	120000	1	4	130
upstream_gene_variant	GCA	C	G	0	50	false	false	transversion	non-CpG	125748	1	4	130
upstream_gene_variant	GCA	C	G	0	51	false	false	transversion	non-CpG	10	0	0	134
upstream_gene_variant	GCA	C	G	0	51	false	false	transversion	non-CpG	20	0	0	134
upstream_gene_variant	GCA	C	G	0	51	false	false	transversion	non-CpG	50	0	0	134
upstream_gene_variant	GCA	C	G	0	51	false	false	transversion	non-CpG	100	0	0	134
upstream_gene_variant	GCA	C	G	0	51	false	false	transversion	non-CpG	200	0	0	134
upstream_gene_variant	GCA	C	G	0	51	false	false	transversion	non-CpG	500	0	0	134
upstream_gene_variant	GCA	C	G	0	51	false	false	transversion	non-CpG	1000	0	0	134
upstream_gene_variant	GCA	C	G	0	51	false	false	transversion	non-CpG	2000	0	0	134
upstream_gene_variant	GCA	C	G	0	51	false	false	transversion	non-CpG	3070	0	0	134
upstream_gene_variant	GCA	C	G	0	51	false	false	transversion	non-CpG	5000	0	0	134
upstream_gene_variant	GCA	C	G	0	51	false	false	transversion	non-CpG	5040	0	0	134
upstream_gene_variant	GCA	C	G	0	51	false	false	transversion	non-CpG	8128	1	1	134
upstream_gene_variant	GCA	C	G	0	51	false	false	transversion	non-CpG	9197	1	1	134
upstream_gene_variant	GCA	C	G	0	51	false	false	transversion	non-CpG	10000	0	1	134
upstream_gene_variant	GCA	C	G	0	51	false	false	transversion	non-CpG	10824	0	1	134
upstream_gene_variant	GCA	C	G	0	51	false	false	transversion	non-CpG	15000	0	2	134
upstream_gene_variant	GCA	C	G	0	51	false	false	transversion	non-CpG	15308	0	2	134
upstream_gene_variant	GCA	C	G	0	51	false	false	transversion	non-CpG	17296	0	2	134
upstream_gene_variant	GCA	C	G	0	51	false	false	transversion	non-CpG	20000	0	2	134
upstream_gene_variant	GCA	C	G	0	51	false	false	transversion	non-CpG	25000	1	3	134
upstream_gene_variant	GCA	C	G	0	51	false	false	transversion	non-CpG	30000	1	3	134
upstream_gene_variant	GCA	C	G	0	51	false	false	transversion	non-CpG	35000	1	3	134
upstream_gene_variant	GCA	C	G	0	51	false	false	transversion	non-CpG	40000	1	3	134
upstream_gene_variant	GCA	C	G	0	51	false	false	transversion	non-CpG	45000	0	3	134
upstream_gene_variant	GCA	C	G	0	51	false	false	transversion	non-CpG	50000	1	4	134
upstream_gene_variant	GCA	C	G	0	51	false	false	transversion	non-CpG	55000	2	5	134
upstream_gene_variant	GCA	C	G	0	51	false	false	transversion	non-CpG	56885	2	5	134
upstream_gene_variant	GCA	C	G	0	51	false	false	transversion	non-CpG	60000	2	5	134
upstream_gene_variant	GCA	C	G	0	51	false	false	transversion	non-CpG	65000	2	5	134
upstream_gene_variant	GCA	C	G	0	51	false	false	transversion	non-CpG	70000	2	5	134
upstream_gene_variant	GCA	C	G	0	51	false	false	transversion	non-CpG	75000	2	5	134
upstream_gene_variant	GCA	C	G	0	51	false	false	transversion	non-CpG	80000	2	5	134
upstream_gene_variant	GCA	C	G	0	51	false	false	transversion	non-CpG	85000	2	5	134
upstream_gene_variant	GCA	C	G	0	51	false	false	transversion	non-CpG	90000	1	5	134
upstream_gene_variant	GCA	C	G	0	51	false	false	transversion	non-CpG	95000	1	5	134
upstream_gene_variant	GCA	C	G	0	51	false	false	transversion	non-CpG	100000	1	5	134
upstream_gene_variant	GCA	C	G	0	51	false	false	transversion	non-CpG	110000	1	5	134
upstream_gene_variant	GCA	C	G	0	51	false	false	transversion	non-CpG	120000	1	5	134
upstream_gene_variant	GCA	C	G	0	51	false	false	transversion	non-CpG	125748	1	5	134
upstream_gene_variant	GCA	C	G	0	52	false	false	transversion	non-CpG	10	0	0	120
upstream_gene_variant	GCA	C	G	0	52	false	false	transversion	non-CpG	20	0	0	120
upstream_gene_variant	GCA	C	G	0	52	false	false	transversion	non-CpG	50	0	0	120
upstream_gene_variant	GCA	C	G	0	52	false	false	transversion	non-CpG	100	0	0	120
upstream_gene_variant	GCA	C	G	0	52	false	false	transversion	non-CpG	200	0	0	120
upstream_gene_variant	GCA	C	G	0	52	false	false	transversion	non-CpG	500	0	0	120
upstream_gene_variant	GCA	C	G	0	52	false	false	transversion	non-CpG	1000	0	0	120
upstream_gene_variant	GCA	C	G	0	52	false	false	transversion	non-CpG	2000	0	0	120
upstream_gene_variant	GCA	C	G	0	52	false	false	transversion	non-CpG	3070	0	0	120
upstream_gene_variant	GCA	C	G	0	52	false	false	transversion	non-CpG	5000	0	0	120
upstream_gene_variant	GCA	C	G	0	52	false	false	transversion	non-CpG	5040	0	0	120
upstream_gene_variant	GCA	C	G	0	52	false	false	transversion	non-CpG	8128	0	0	120
upstream_gene_variant	GCA	C	G	0	52	false	false	transversion	non-CpG	9197	0	0	120
upstream_gene_variant	GCA	C	G	0	52	false	false	transversion	non-CpG	10000	0	0	120
upstream_gene_variant	GCA	C	G	0	52	false	false	transversion	non-CpG	10824	0	0	120
upstream_gene_variant	GCA	C	G	0	52	false	false	transversion	non-CpG	15000	2	2	120
upstream_gene_variant	GCA	C	G	0	52	false	false	transversion	non-CpG	15308	2	2	120
upstream_gene_variant	GCA	C	G	0	52	false	false	transversion	non-CpG	17296	2	2	120
upstream_gene_variant	GCA	C	G	0	52	false	false	transversion	non-CpG	20000	3	3	120
upstream_gene_variant	GCA	C	G	0	52	false	false	transversion	non-CpG	25000	4	4	120
upstream_gene_variant	GCA	C	G	0	52	false	false	transversion	non-CpG	30000	4	4	120
upstream_gene_variant	GCA	C	G	0	52	false	false	transversion	non-CpG	35000	4	4	120
upstream_gene_variant	GCA	C	G	0	52	false	false	transversion	non-CpG	40000	4	4	120
upstream_gene_variant	GCA	C	G	0	52	false	false	transversion	non-CpG	45000	3	4	120
upstream_gene_variant	GCA	C	G	0	52	false	false	transversion	non-CpG	50000	3	4	120
upstream_gene_variant	GCA	C	G	0	52	false	false	transversion	non-CpG	55000	3	4	120
upstream_gene_variant	GCA	C	G	0	52	false	false	transversion	non-CpG	56885	4	5	120
upstream_gene_variant	GCA	C	G	0	52	false	false	transversion	non-CpG	60000	3	5	120
upstream_gene_variant	GCA	C	G	0	52	false	false	transversion	non-CpG	65000	3	5	120
upstream_gene_variant	GCA	C	G	0	52	false	false	transversion	non-CpG	70000	3	5	120
upstream_gene_variant	GCA	C	G	0	52	false	false	transversion	non-CpG	75000	3	5	120
upstream_gene_variant	GCA	C	G	0	52	false	false	transversion	non-CpG	80000	3	5	120
upstream_gene_variant	GCA	C	G	0	52	false	false	transversion	non-CpG	85000	3	5	120
upstream_gene_variant	GCA	C	G	0	52	false	false	transversion	non-CpG	90000	3	5	120
upstream_gene_variant	GCA	C	G	0	52	false	false	transversion	non-CpG	95000	3	5	120
upstream_gene_variant	GCA	C	G	0	52	false	false	transversion	non-CpG	100000	3	5	120
upstream_gene_variant	GCA	C	G	0	52	false	false	transversion	non-CpG	110000	3	5	120
upstream_gene_variant	GCA	C	G	0	52	false	false	transversion	non-CpG	120000	3	5	120
upstream_gene_variant	GCA	C	G	0	52	false	false	transversion	non-CpG	125748	3	5	120
upstream_gene_variant	GCA	C	G	0	53	false	false	transversion	non-CpG	10	0	0	121
upstream_gene_variant	GCA	C	G	0	53	false	false	transversion	non-CpG	20	0	0	121
upstream_gene_variant	GCA	C	G	0	53	false	false	transversion	non-CpG	50	0	0	121
upstream_gene_variant	GCA	C	G	0	53	false	false	transversion	non-CpG	100	0	0	121
upstream_gene_variant	GCA	C	G	0	53	false	false	transversion	non-CpG	200	0	0	121
upstream_gene_variant	GCA	C	G	0	53	false	false	transversion	non-CpG	500	0	0	121
upstream_gene_variant	GCA	C	G	0	53	false	false	transversion	non-CpG	1000	0	0	121
upstream_gene_variant	GCA	C	G	0	53	false	false	transversion	non-CpG	2000	1	1	121
upstream_gene_variant	GCA	C	G	0	53	false	false	transversion	non-CpG	3070	1	1	121
upstream_gene_variant	GCA	C	G	0	53	false	false	transversion	non-CpG	5000	1	1	121
upstream_gene_variant	GCA	C	G	0	53	false	false	transversion	non-CpG	5040	1	1	121
upstream_gene_variant	GCA	C	G	0	53	false	false	transversion	non-CpG	8128	2	2	121
upstream_gene_variant	GCA	C	G	0	53	false	false	transversion	non-CpG	9197	2	2	121
upstream_gene_variant	GCA	C	G	0	53	false	false	transversion	non-CpG	10000	2	2	121
upstream_gene_variant	GCA	C	G	0	53	false	false	transversion	non-CpG	10824	2	2	121
upstream_gene_variant	GCA	C	G	0	53	false	false	transversion	non-CpG	15000	2	2	121
upstream_gene_variant	GCA	C	G	0	53	false	false	transversion	non-CpG	15308	2	2	121
upstream_gene_variant	GCA	C	G	0	53	false	false	transversion	non-CpG	17296	2	2	121
upstream_gene_variant	GCA	C	G	0	53	false	false	transversion	non-CpG	20000	2	2	121
upstream_gene_variant	GCA	C	G	0	53	false	false	transversion	non-CpG	25000	2	2	121
upstream_gene_variant	GCA	C	G	0	53	false	false	transversion	non-CpG	30000	1	2	121
upstream_gene_variant	GCA	C	G	0	53	false	false	transversion	non-CpG	35000	2	3	121
upstream_gene_variant	GCA	C	G	0	53	false	false	transversion	non-CpG	40000	2	3	121
upstream_gene_variant	GCA	C	G	0	53	false	false	transversion	non-CpG	45000	2	3	121
upstream_gene_variant	GCA	C	G	0	53	false	false	transversion	non-CpG	50000	2	3	121
upstream_gene_variant	GCA	C	G	0	53	false	false	transversion	non-CpG	55000	3	4	121
upstream_gene_variant	GCA	C	G	0	53	false	false	transversion	non-CpG	56885	3	4	121
upstream_gene_variant	GCA	C	G	0	53	false	false	transversion	non-CpG	60000	3	4	121
upstream_gene_variant	GCA	C	G	0	53	false	false	transversion	non-CpG	65000	4	5	121
upstream_gene_variant	GCA	C	G	0	53	false	false	transversion	non-CpG	70000	4	5	121
upstream_gene_variant	GCA	C	G	0	53	false	false	transversion	non-CpG	75000	4	5	121
upstream_gene_variant	GCA	C	G	0	53	false	false	transversion	non-CpG	80000	4	5	121
upstream_gene_variant	GCA	C	G	0	53	false	false	transversion	non-CpG	85000	3	5	121
upstream_gene_variant	GCA	C	G	0	53	false	false	transversion	non-CpG	90000	3	5	121
upstream_gene_variant	GCA	C	G	0	53	false	false	transversion	non-CpG	95000	4	6	121
upstream_gene_variant	GCA	C	G	0	53	false	false	transversion	non-CpG	100000	4	6	121
upstream_gene_variant	GCA	C	G	0	53	false	false	transversion	non-CpG	110000	4	6	121
upstream_gene_variant	GCA	C	G	0	53	false	false	transversion	non-CpG	120000	4	6	121
upstream_gene_variant	GCA	C	G	0	53	false	false	transversion	non-CpG	125748	4	6	121
upstream_gene_variant	GCA	C	G	0	54	false	false	transversion	non-CpG	10	0	0	104
upstream_gene_variant	GCA	C	G	0	54	false	false	transversion	non-CpG	20	0	0	104
upstream_gene_variant	GCA	C	G	0	54	false	false	transversion	non-CpG	50	1	1	104
upstream_gene_variant	GCA	C	G	0	54	false	false	transversion	non-CpG	100	0	1	104
upstream_gene_variant	GCA	C	G	0	54	false	false	transversion	non-CpG	200	0	1	104
upstream_gene_variant	GCA	C	G	0	54	false	false	transversion	non-CpG	500	0	1	104
upstream_gene_variant	GCA	C	G	0	54	false	false	transversion	non-CpG	1000	0	1	104
upstream_gene_variant	GCA	C	G	0	54	false	false	transversion	non-CpG	2000	0	1	104
upstream_gene_variant	GCA	C	G	0	54	false	false	transversion	non-CpG	3070	0	1	104
upstream_gene_variant	GCA	C	G	0	54	false	false	transversion	non-CpG	5000	0	1	104
upstream_gene_variant	GCA	C	G	0	54	false	false	transversion	non-CpG	5040	0	1	104
upstream_gene_variant	GCA	C	G	0	54	false	false	transversion	non-CpG	8128	1	2	104
upstream_gene_variant	GCA	C	G	0	54	false	false	transversion	non-CpG	9197	1	2	104
upstream_gene_variant	GCA	C	G	0	54	false	false	transversion	non-CpG	10000	1	2	104
upstream_gene_variant	GCA	C	G	0	54	false	false	transversion	non-CpG	10824	1	2	104
upstream_gene_variant	GCA	C	G	0	54	false	false	transversion	non-CpG	15000	1	2	104
upstream_gene_variant	GCA	C	G	0	54	false	false	transversion	non-CpG	15308	1	2	104
upstream_gene_variant	GCA	C	G	0	54	false	false	transversion	non-CpG	17296	1	2	104
upstream_gene_variant	GCA	C	G	0	54	false	false	transversion	non-CpG	20000	1	2	104
upstream_gene_variant	GCA	C	G	0	54	false	false	transversion	non-CpG	25000	1	2	104
upstream_gene_variant	GCA	C	G	0	54	false	false	transversion	non-CpG	30000	1	2	104
upstream_gene_variant	GCA	C	G	0	54	false	false	transversion	non-CpG	35000	2	3	104
upstream_gene_variant	GCA	C	G	0	54	false	false	transversion	non-CpG	40000	2	3	104
upstream_gene_variant	GCA	C	G	0	54	false	false	transversion	non-CpG	45000	2	3	104
upstream_gene_variant	GCA	C	G	0	54	false	false	transversion	non-CpG	50000	1	3	104
upstream_gene_variant	GCA	C	G	0	54	false	false	transversion	non-CpG	55000	1	3	104
upstream_gene_variant	GCA	C	G	0	54	false	false	transversion	non-CpG	56885	1	3	104
upstream_gene_variant	GCA	C	G	0	54	false	false	transversion	non-CpG	60000	1	3	104
upstream_gene_variant	GCA	C	G	0	54	false	false	transversion	non-CpG	65000	1	3	104
upstream_gene_variant	GCA	C	G	0	54	false	false	transversion	non-CpG	70000	1	3	104
upstream_gene_variant	GCA	C	G	0	54	false	false	transversion	non-CpG	75000	1	3	104
upstream_gene_variant	GCA	C	G	0	54	false	false	transversion	non-CpG	80000	1	3	104
upstream_gene_variant	GCA	C	G	0	54	false	false	transversion	non-CpG	85000	1	3	104
upstream_gene_variant	GCA	C	G	0	54	false	false	transversion	non-CpG	90000	1	3	104
upstream_gene_variant	GCA	C	G	0	54	false	false	transversion	non-CpG	95000	1	3	104
upstream_gene_variant	GCA	C	G	0	54	false	false	transversion	non-CpG	100000	1	3	104
upstream_gene_variant	GCA	C	G	0	54	false	false	transversion	non-CpG	110000	1	3	104
upstream_gene_variant	GCA	C	G	0	54	false	false	transversion	non-CpG	120000	1	3	104
upstream_gene_variant	GCA	C	G	0	54	false	false	transversion	non-CpG	125748	1	3	104
upstream_gene_variant	GCA	C	G	0	55	false	false	transversion	non-CpG	10	0	0	93
upstream_gene_variant	GCA	C	G	0	55	false	false	transversion	non-CpG	20	0	0	93
upstream_gene_variant	GCA	C	G	0	55	false	false	transversion	non-CpG	50	0	0	93
upstream_gene_variant	GCA	C	G	0	55	false	false	transversion	non-CpG	100	0	0	93
upstream_gene_variant	GCA	C	G	0	55	false	false	transversion	non-CpG	200	0	0	93
upstream_gene_variant	GCA	C	G	0	55	false	false	transversion	non-CpG	500	0	0	93
upstream_gene_variant	GCA	C	G	0	55	false	false	transversion	non-CpG	1000	0	1	93
upstream_gene_variant	GCA	C	G	0	55	false	false	transversion	non-CpG	2000	0	1	93
upstream_gene_variant	GCA	C	G	0	55	false	false	transversion	non-CpG	3070	0	1	93
upstream_gene_variant	GCA	C	G	0	55	false	false	transversion	non-CpG	5000	0	1	93
upstream_gene_variant	GCA	C	G	0	55	false	false	transversion	non-CpG	5040	0	1	93
upstream_gene_variant	GCA	C	G	0	55	false	false	transversion	non-CpG	8128	0	1	93
upstream_gene_variant	GCA	C	G	0	55	false	false	transversion	non-CpG	9197	0	1	93
upstream_gene_variant	GCA	C	G	0	55	false	false	transversion	non-CpG	10000	0	1	93
upstream_gene_variant	GCA	C	G	0	55	false	false	transversion	non-CpG	10824	0	1	93
upstream_gene_variant	GCA	C	G	0	55	false	false	transversion	non-CpG	15000	0	1	93
upstream_gene_variant	GCA	C	G	0	55	false	false	transversion	non-CpG	15308	0	1	93
upstream_gene_variant	GCA	C	G	0	55	false	false	transversion	non-CpG	17296	0	1	93
upstream_gene_variant	GCA	C	G	0	55	false	false	transversion	non-CpG	20000	0	1	93
upstream_gene_variant	GCA	C	G	0	55	false	false	transversion	non-CpG	25000	0	1	93
upstream_gene_variant	GCA	C	G	0	55	false	false	transversion	non-CpG	30000	0	1	93
upstream_gene_variant	GCA	C	G	0	55	false	false	transversion	non-CpG	35000	0	1	93
upstream_gene_variant	GCA	C	G	0	55	false	false	transversion	non-CpG	40000	0	1	93
upstream_gene_variant	GCA	C	G	0	55	false	false	transversion	non-CpG	45000	0	1	93
upstream_gene_variant	GCA	C	G	0	55	false	false	transversion	non-CpG	50000	0	1	93
upstream_gene_variant	GCA	C	G	0	55	false	false	transversion	non-CpG	55000	0	1	93
upstream_gene_variant	GCA	C	G	0	55	false	false	transversion	non-CpG	56885	0	1	93
upstream_gene_variant	GCA	C	G	0	55	false	false	transversion	non-CpG	60000	1	2	93
upstream_gene_variant	GCA	C	G	0	55	false	false	transversion	non-CpG	65000	1	2	93
upstream_gene_variant	GCA	C	G	0	55	false	false	transversion	non-CpG	70000	1	2	93
upstream_gene_variant	GCA	C	G	0	55	false	false	transversion	non-CpG	75000	1	2	93
upstream_gene_variant	GCA	C	G	0	55	false	false	transversion	non-CpG	80000	1	2	93
upstream_gene_variant	GCA	C	G	0	55	false	false	transversion	non-CpG	85000	1	2	93
upstream_gene_variant	GCA	C	G	0	55	false	false	transversion	non-CpG	90000	0	2	93
upstream_gene_variant	GCA	C	G	0	55	false	false	transversion	non-CpG	95000	0	2	93
upstream_gene_variant	GCA	C	G	0	55	false	false	transversion	non-CpG	100000	0	2	93
upstream_gene_variant	GCA	C	G	0	55	false	false	transversion	non-CpG	110000	0	2	93
upstream_gene_variant	GCA	C	G	0	55	false	false	transversion	non-CpG	120000	0	2	93
upstream_gene_variant	GCA	C	G	0	55	false	false	transversion	non-CpG	125748	0	2	93
upstream_gene_variant	GCA	C	G	0	56	false	false	transversion	non-CpG	10	0	0	109
upstream_gene_variant	GCA	C	G	0	56	false	false	transversion	non-CpG	20	0	0	109
upstream_gene_variant	GCA	C	G	0	56	false	false	transversion	non-CpG	50	0	0	109
upstream_gene_variant	GCA	C	G	0	56	false	false	transversion	non-CpG	100	0	0	109
upstream_gene_variant	GCA	C	G	0	56	false	false	transversion	non-CpG	200	0	0	109
upstream_gene_variant	GCA	C	G	0	56	false	false	transversion	non-CpG	500	0	0	109
upstream_gene_variant	GCA	C	G	0	56	false	false	transversion	non-CpG	1000	0	0	109
upstream_gene_variant	GCA	C	G	0	56	false	false	transversion	non-CpG	2000	0	0	109
upstream_gene_variant	GCA	C	G	0	56	false	false	transversion	non-CpG	3070	0	0	109
upstream_gene_variant	GCA	C	G	0	56	false	false	transversion	non-CpG	5000	0	0	109
upstream_gene_variant	GCA	C	G	0	56	false	false	transversion	non-CpG	5040	0	0	109
upstream_gene_variant	GCA	C	G	0	56	false	false	transversion	non-CpG	8128	0	0	109
upstream_gene_variant	GCA	C	G	0	56	false	false	transversion	non-CpG	9197	0	0	109
upstream_gene_variant	GCA	C	G	0	56	false	false	transversion	non-CpG	10000	0	0	109
upstream_gene_variant	GCA	C	G	0	56	false	false	transversion	non-CpG	10824	0	0	109
upstream_gene_variant	GCA	C	G	0	56	false	false	transversion	non-CpG	15000	0	0	109
upstream_gene_variant	GCA	C	G	0	56	false	false	transversion	non-CpG	15308	0	0	109
upstream_gene_variant	GCA	C	G	0	56	false	false	transversion	non-CpG	17296	0	0	109
upstream_gene_variant	GCA	C	G	0	56	false	false	transversion	non-CpG	20000	0	0	109
upstream_gene_variant	GCA	C	G	0	56	false	false	transversion	non-CpG	25000	0	0	109
upstream_gene_variant	GCA	C	G	0	56	false	false	transversion	non-CpG	30000	0	0	109
upstream_gene_variant	GCA	C	G	0	56	false	false	transversion	non-CpG	35000	1	1	109
upstream_gene_variant	GCA	C	G	0	56	false	false	transversion	non-CpG	40000	1	1	109
upstream_gene_variant	GCA	C	G	0	56	false	false	transversion	non-CpG	45000	1	1	109
upstream_gene_variant	GCA	C	G	0	56	false	false	transversion	non-CpG	50000	1	1	109
upstream_gene_variant	GCA	C	G	0	56	false	false	transversion	non-CpG	55000	1	1	109
upstream_gene_variant	GCA	C	G	0	56	false	false	transversion	non-CpG	56885	1	1	109
upstream_gene_variant	GCA	C	G	0	56	false	false	transversion	non-CpG	60000	1	1	109
upstream_gene_variant	GCA	C	G	0	56	false	false	transversion	non-CpG	65000	1	1	109
upstream_gene_variant	GCA	C	G	0	56	false	false	transversion	non-CpG	70000	1	1	109
upstream_gene_variant	GCA	C	G	0	56	false	false	transversion	non-CpG	75000	1	1	109
upstream_gene_variant	GCA	C	G	0	56	false	false	transversion	non-CpG	80000	1	1	109
upstream_gene_variant	GCA	C	G	0	56	false	false	transversion	non-CpG	85000	1	1	109
upstream_gene_variant	GCA	C	G	0	56	false	false	transversion	non-CpG	90000	1	1	109
upstream_gene_variant	GCA	C	G	0	56	false	false	transversion	non-CpG	95000	1	1	109
upstream_gene_variant	GCA	C	G	0	56	false	false	transversion	non-CpG	100000	1	1	109
upstream_gene_variant	GCA	C	G	0	56	false	false	transversion	non-CpG	110000	2	2	109
upstream_gene_variant	GCA	C	G	0	56	false	false	transversion	non-CpG	120000	3	3	109
upstream_gene_variant	GCA	C	G	0	56	false	false	transversion	non-CpG	125748	3	3	109
upstream_gene_variant	GCA	C	G	0	57	false	false	transversion	non-CpG	10	0	0	89
upstream_gene_variant	GCA	C	G	0	57	false	false	transversion	non-CpG	20	0	0	89
upstream_gene_variant	GCA	C	G	0	57	false	false	transversion	non-CpG	50	0	0	89
upstream_gene_variant	GCA	C	G	0	57	false	false	transversion	non-CpG	100	0	0	89
upstream_gene_variant	GCA	C	G	0	57	false	false	transversion	non-CpG	200	0	0	89
upstream_gene_variant	GCA	C	G	0	57	false	false	transversion	non-CpG	500	0	0	89
upstream_gene_variant	GCA	C	G	0	57	false	false	transversion	non-CpG	1000	0	0	89
upstream_gene_variant	GCA	C	G	0	57	false	false	transversion	non-CpG	2000	0	0	89
upstream_gene_variant	GCA	C	G	0	57	false	false	transversion	non-CpG	3070	0	0	89
upstream_gene_variant	GCA	C	G	0	57	false	false	transversion	non-CpG	5000	0	0	89
upstream_gene_variant	GCA	C	G	0	57	false	false	transversion	non-CpG	5040	0	0	89
upstream_gene_variant	GCA	C	G	0	57	false	false	transversion	non-CpG	8128	0	0	89
upstream_gene_variant	GCA	C	G	0	57	false	false	transversion	non-CpG	9197	0	0	89
upstream_gene_variant	GCA	C	G	0	57	false	false	transversion	non-CpG	10000	0	0	89
upstream_gene_variant	GCA	C	G	0	57	false	false	transversion	non-CpG	10824	0	0	89
upstream_gene_variant	GCA	C	G	0	57	false	false	transversion	non-CpG	15000	0	0	89
upstream_gene_variant	GCA	C	G	0	57	false	false	transversion	non-CpG	15308	0	0	89
upstream_gene_variant	GCA	C	G	0	57	false	false	transversion	non-CpG	17296	0	0	89
upstream_gene_variant	GCA	C	G	0	57	false	false	transversion	non-CpG	20000	0	0	89
upstream_gene_variant	GCA	C	G	0	57	false	false	transversion	non-CpG	25000	0	0	89
upstream_gene_variant	GCA	C	G	0	57	false	false	transversion	non-CpG	30000	0	0	89
upstream_gene_variant	GCA	C	G	0	57	false	false	transversion	non-CpG	35000	0	0	89
upstream_gene_variant	GCA	C	G	0	57	false	false	transversion	non-CpG	40000	0	0	89
upstream_gene_variant	GCA	C	G	0	57	false	false	transversion	non-CpG	45000	1	1	89
upstream_gene_variant	GCA	C	G	0	57	false	false	transversion	non-CpG	50000	1	1	89
upstream_gene_variant	GCA	C	G	0	57	false	false	transversion	non-CpG	55000	1	1	89
upstream_gene_variant	GCA	C	G	0	57	false	false	transversion	non-CpG	56885	1	1	89
upstream_gene_variant	GCA	C	G	0	57	false	false	transversion	non-CpG	60000	1	1	89
upstream_gene_variant	GCA	C	G	0	57	false	false	transversion	non-CpG	65000	1	1	89
upstream_gene_variant	GCA	C	G	0	57	false	false	transversion	non-CpG	70000	1	1	89
upstream_gene_variant	GCA	C	G	0	57	false	false	transversion	non-CpG	75000	1	1	89
upstream_gene_variant	GCA	C	G	0	57	false	false	transversion	non-CpG	80000	1	1	89
upstream_gene_variant	GCA	C	G	0	57	false	false	transversion	non-CpG	85000	1	1	89
upstream_gene_variant	GCA	C	G	0	57	false	false	transversion	non-CpG	90000	1	1	89
upstream_gene_variant	GCA	C	G	0	57	false	false	transversion	non-CpG	95000	1	1	89
upstream_gene_variant	GCA	C	G	0	57	false	false	transversion	non-CpG	100000	1	1	89
upstream_gene_variant	GCA	C	G	0	57	false	false	transversion	non-CpG	110000	1	1	89
upstream_gene_variant	GCA	C	G	0	57	false	false	transversion	non-CpG	120000	1	1	89
upstream_gene_variant	GCA	C	G	0	57	false	false	transversion	non-CpG	125748	1	1	89
upstream_gene_variant	GCA	C	G	0	58	false	false	transversion	non-CpG	10	0	0	97
upstream_gene_variant	GCA	C	G	0	58	false	false	transversion	non-CpG	20	0	0	97
upstream_gene_variant	GCA	C	G	0	58	false	false	transversion	non-CpG	50	0	0	97
upstream_gene_variant	GCA	C	G	0	58	false	false	transversion	non-CpG	100	0	0	97
upstream_gene_variant	GCA	C	G	0	58	false	false	transversion	non-CpG	200	0	0	97
upstream_gene_variant	GCA	C	G	0	58	false	false	transversion	non-CpG	500	0	0	97
upstream_gene_variant	GCA	C	G	0	58	false	false	transversion	non-CpG	1000	0	0	97
upstream_gene_variant	GCA	C	G	0	58	false	false	transversion	non-CpG	2000	0	1	97
upstream_gene_variant	GCA	C	G	0	58	false	false	transversion	non-CpG	3070	0	1	97
upstream_gene_variant	GCA	C	G	0	58	false	false	transversion	non-CpG	5000	0	1	97
upstream_gene_variant	GCA	C	G	0	58	false	false	transversion	non-CpG	5040	0	1	97
upstream_gene_variant	GCA	C	G	0	58	false	false	transversion	non-CpG	8128	0	1	97
upstream_gene_variant	GCA	C	G	0	58	false	false	transversion	non-CpG	9197	0	1	97
upstream_gene_variant	GCA	C	G	0	58	false	false	transversion	non-CpG	10000	0	1	97
upstream_gene_variant	GCA	C	G	0	58	false	false	transversion	non-CpG	10824	0	1	97
upstream_gene_variant	GCA	C	G	0	58	false	false	transversion	non-CpG	15000	0	1	97
upstream_gene_variant	GCA	C	G	0	58	false	false	transversion	non-CpG	15308	0	1	97
upstream_gene_variant	GCA	C	G	0	58	false	false	transversion	non-CpG	17296	0	1	97
upstream_gene_variant	GCA	C	G	0	58	false	false	transversion	non-CpG	20000	0	1	97
upstream_gene_variant	GCA	C	G	0	58	false	false	transversion	non-CpG	25000	0	1	97
upstream_gene_variant	GCA	C	G	0	58	false	false	transversion	non-CpG	30000	0	1	97
upstream_gene_variant	GCA	C	G	0	58	false	false	transversion	non-CpG	35000	0	1	97
upstream_gene_variant	GCA	C	G	0	58	false	false	transversion	non-CpG	40000	0	1	97
upstream_gene_variant	GCA	C	G	0	58	false	false	transversion	non-CpG	45000	0	1	97
upstream_gene_variant	GCA	C	G	0	58	false	false	transversion	non-CpG	50000	0	1	97
upstream_gene_variant	GCA	C	G	0	58	false	false	transversion	non-CpG	55000	0	1	97
upstream_gene_variant	GCA	C	G	0	58	false	false	transversion	non-CpG	56885	0	1	97
upstream_gene_variant	GCA	C	G	0	58	false	false	transversion	non-CpG	60000	0	1	97
upstream_gene_variant	GCA	C	G	0	58	false	false	transversion	non-CpG	65000	0	1	97
upstream_gene_variant	GCA	C	G	0	58	false	false	transversion	non-CpG	70000	0	1	97
upstream_gene_variant	GCA	C	G	0	58	false	false	transversion	non-CpG	75000	0	1	97
upstream_gene_variant	GCA	C	G	0	58	false	false	transversion	non-CpG	80000	0	1	97
upstream_gene_variant	GCA	C	G	0	58	false	false	transversion	non-CpG	85000	0	1	97
upstream_gene_variant	GCA	C	G	0	58	false	false	transversion	non-CpG	90000	0	1	97
upstream_gene_variant	GCA	C	G	0	58	false	false	transversion	non-CpG	95000	0	1	97
upstream_gene_variant	GCA	C	G	0	58	false	false	transversion	non-CpG	100000	0	1	97
upstream_gene_variant	GCA	C	G	0	58	false	false	transversion	non-CpG	110000	0	1	97
upstream_gene_variant	GCA	C	G	0	58	false	false	transversion	non-CpG	120000	0	1	97
upstream_gene_variant	GCA	C	G	0	58	false	false	transversion	non-CpG	125748	0	1	97
upstream_gene_variant	GCA	C	G	0	59	false	false	transversion	non-CpG	10	0	0	102
upstream_gene_variant	GCA	C	G	0	59	false	false	transversion	non-CpG	20	0	0	102
upstream_gene_variant	GCA	C	G	0	59	false	false	transversion	non-CpG	50	0	0	102
upstream_gene_variant	GCA	C	G	0	59	false	false	transversion	non-CpG	100	0	0	102
upstream_gene_variant	GCA	C	G	0	59	false	false	transversion	non-CpG	200	0	0	102
upstream_gene_variant	GCA	C	G	0	59	false	false	transversion	non-CpG	500	0	0	102
upstream_gene_variant	GCA	C	G	0	59	false	false	transversion	non-CpG	1000	0	0	102
upstream_gene_variant	GCA	C	G	0	59	false	false	transversion	non-CpG	2000	0	0	102
upstream_gene_variant	GCA	C	G	0	59	false	false	transversion	non-CpG	3070	0	0	102
upstream_gene_variant	GCA	C	G	0	59	false	false	transversion	non-CpG	5000	0	0	102
upstream_gene_variant	GCA	C	G	0	59	false	false	transversion	non-CpG	5040	0	0	102
upstream_gene_variant	GCA	C	G	0	59	false	false	transversion	non-CpG	8128	2	2	102
upstream_gene_variant	GCA	C	G	0	59	false	false	transversion	non-CpG	9197	2	2	102
upstream_gene_variant	GCA	C	G	0	59	false	false	transversion	non-CpG	10000	2	2	102
upstream_gene_variant	GCA	C	G	0	59	false	false	transversion	non-CpG	10824	2	2	102
upstream_gene_variant	GCA	C	G	0	59	false	false	transversion	non-CpG	15000	1	2	102
upstream_gene_variant	GCA	C	G	0	59	false	false	transversion	non-CpG	15308	1	2	102
upstream_gene_variant	GCA	C	G	0	59	false	false	transversion	non-CpG	17296	1	2	102
upstream_gene_variant	GCA	C	G	0	59	false	false	transversion	non-CpG	20000	1	2	102
upstream_gene_variant	GCA	C	G	0	59	false	false	transversion	non-CpG	25000	1	3	102
upstream_gene_variant	GCA	C	G	0	59	false	false	transversion	non-CpG	30000	2	4	102
upstream_gene_variant	GCA	C	G	0	59	false	false	transversion	non-CpG	35000	2	4	102
upstream_gene_variant	GCA	C	G	0	59	false	false	transversion	non-CpG	40000	1	4	102
upstream_gene_variant	GCA	C	G	0	59	false	false	transversion	non-CpG	45000	1	4	102
upstream_gene_variant	GCA	C	G	0	59	false	false	transversion	non-CpG	50000	1	4	102
upstream_gene_variant	GCA	C	G	0	59	false	false	transversion	non-CpG	55000	1	5	102
upstream_gene_variant	GCA	C	G	0	59	false	false	transversion	non-CpG	56885	1	5	102
upstream_gene_variant	GCA	C	G	0	59	false	false	transversion	non-CpG	60000	1	5	102
upstream_gene_variant	GCA	C	G	0	59	false	false	transversion	non-CpG	65000	1	5	102
upstream_gene_variant	GCA	C	G	0	59	false	false	transversion	non-CpG	70000	1	5	102
upstream_gene_variant	GCA	C	G	0	59	false	false	transversion	non-CpG	75000	1	5	102
upstream_gene_variant	GCA	C	G	0	59	false	false	transversion	non-CpG	80000	1	5	102
upstream_gene_variant	GCA	C	G	0	59	false	false	transversion	non-CpG	85000	1	5	102
upstream_gene_variant	GCA	C	G	0	59	false	false	transversion	non-CpG	90000	1	5	102
upstream_gene_variant	GCA	C	G	0	59	false	false	transversion	non-CpG	95000	2	6	102
upstream_gene_variant	GCA	C	G	0	59	false	false	transversion	non-CpG	100000	2	6	102
upstream_gene_variant	GCA	C	G	0	59	false	false	transversion	non-CpG	110000	2	6	102
upstream_gene_variant	GCA	C	G	0	59	false	false	transversion	non-CpG	120000	2	6	102
upstream_gene_variant	GCA	C	G	0	59	false	false	transversion	non-CpG	125748	2	6	102
upstream_gene_variant	GCA	C	G	0	60	false	false	transversion	non-CpG	10	0	0	121
upstream_gene_variant	GCA	C	G	0	60	false	false	transversion	non-CpG	20	0	0	121
upstream_gene_variant	GCA	C	G	0	60	false	false	transversion	non-CpG	50	0	0	121
upstream_gene_variant	GCA	C	G	0	60	false	false	transversion	non-CpG	100	0	0	121
upstream_gene_variant	GCA	C	G	0	60	false	false	transversion	non-CpG	200	1	1	121
upstream_gene_variant	GCA	C	G	0	60	false	false	transversion	non-CpG	500	2	2	121
upstream_gene_variant	GCA	C	G	0	60	false	false	transversion	non-CpG	1000	2	2	121
upstream_gene_variant	GCA	C	G	0	60	false	false	transversion	non-CpG	2000	2	2	121
upstream_gene_variant	GCA	C	G	0	60	false	false	transversion	non-CpG	3070	1	2	121
upstream_gene_variant	GCA	C	G	0	60	false	false	transversion	non-CpG	5000	1	2	121
upstream_gene_variant	GCA	C	G	0	60	false	false	transversion	non-CpG	5040	1	2	121
upstream_gene_variant	GCA	C	G	0	60	false	false	transversion	non-CpG	8128	1	2	121
upstream_gene_variant	GCA	C	G	0	60	false	false	transversion	non-CpG	9197	1	2	121
upstream_gene_variant	GCA	C	G	0	60	false	false	transversion	non-CpG	10000	0	2	121
upstream_gene_variant	GCA	C	G	0	60	false	false	transversion	non-CpG	10824	0	2	121
upstream_gene_variant	GCA	C	G	0	60	false	false	transversion	non-CpG	15000	1	3	121
upstream_gene_variant	GCA	C	G	0	60	false	false	transversion	non-CpG	15308	1	3	121
upstream_gene_variant	GCA	C	G	0	60	false	false	transversion	non-CpG	17296	1	3	121
upstream_gene_variant	GCA	C	G	0	60	false	false	transversion	non-CpG	20000	1	3	121
upstream_gene_variant	GCA	C	G	0	60	false	false	transversion	non-CpG	25000	1	3	121
upstream_gene_variant	GCA	C	G	0	60	false	false	transversion	non-CpG	30000	1	3	121
upstream_gene_variant	GCA	C	G	0	60	false	false	transversion	non-CpG	35000	2	4	121
upstream_gene_variant	GCA	C	G	0	60	false	false	transversion	non-CpG	40000	2	4	121
upstream_gene_variant	GCA	C	G	0	60	false	false	transversion	non-CpG	45000	2	4	121
upstream_gene_variant	GCA	C	G	0	60	false	false	transversion	non-CpG	50000	2	4	121
upstream_gene_variant	GCA	C	G	0	60	false	false	transversion	non-CpG	55000	2	4	121
upstream_gene_variant	GCA	C	G	0	60	false	false	transversion	non-CpG	56885	2	4	121
upstream_gene_variant	GCA	C	G	0	60	false	false	transversion	non-CpG	60000	2	4	121
upstream_gene_variant	GCA	C	G	0	60	false	false	transversion	non-CpG	65000	2	4	121
upstream_gene_variant	GCA	C	G	0	60	false	false	transversion	non-CpG	70000	2	4	121
upstream_gene_variant	GCA	C	G	0	60	false	false	transversion	non-CpG	75000	3	5	121
upstream_gene_variant	GCA	C	G	0	60	false	false	transversion	non-CpG	80000	3	5	121
upstream_gene_variant	GCA	C	G	0	60	false	false	transversion	non-CpG	85000	3	5	121
upstream_gene_variant	GCA	C	G	0	60	false	false	transversion	non-CpG	90000	3	5	121
upstream_gene_variant	GCA	C	G	0	60	false	false	transversion	non-CpG	95000	3	5	121
upstream_gene_variant	GCA	C	G	0	60	false	false	transversion	non-CpG	100000	3	5	121
upstream_gene_variant	GCA	C	G	0	60	false	false	transversion	non-CpG	110000	1	5	121
upstream_gene_variant	GCA	C	G	0	60	false	false	transversion	non-CpG	120000	2	6	121
upstream_gene_variant	GCA	C	G	0	60	false	false	transversion	non-CpG	125748	2	6	121
upstream_gene_variant	GCA	C	G	0	61	false	false	transversion	non-CpG	10	0	0	79
upstream_gene_variant	GCA	C	G	0	61	false	false	transversion	non-CpG	20	0	0	79
upstream_gene_variant	GCA	C	G	0	61	false	false	transversion	non-CpG	50	0	0	79
upstream_gene_variant	GCA	C	G	0	61	false	false	transversion	non-CpG	100	1	1	79
upstream_gene_variant	GCA	C	G	0	61	false	false	transversion	non-CpG	200	1	1	79
upstream_gene_variant	GCA	C	G	0	61	false	false	transversion	non-CpG	500	2	2	79
upstream_gene_variant	GCA	C	G	0	61	false	false	transversion	non-CpG	1000	1	2	79
upstream_gene_variant	GCA	C	G	0	61	false	false	transversion	non-CpG	2000	1	2	79
upstream_gene_variant	GCA	C	G	0	61	false	false	transversion	non-CpG	3070	0	2	79
upstream_gene_variant	GCA	C	G	0	61	false	false	transversion	non-CpG	5000	0	2	79
upstream_gene_variant	GCA	C	G	0	61	false	false	transversion	non-CpG	5040	0	2	79
upstream_gene_variant	GCA	C	G	0	61	false	false	transversion	non-CpG	8128	0	2	79
upstream_gene_variant	GCA	C	G	0	61	false	false	transversion	non-CpG	9197	0	2	79
upstream_gene_variant	GCA	C	G	0	61	false	false	transversion	non-CpG	10000	0	2	79
upstream_gene_variant	GCA	C	G	0	61	false	false	transversion	non-CpG	10824	0	2	79
upstream_gene_variant	GCA	C	G	0	61	false	false	transversion	non-CpG	15000	0	2	79
upstream_gene_variant	GCA	C	G	0	61	false	false	transversion	non-CpG	15308	0	2	79
upstream_gene_variant	GCA	C	G	0	61	false	false	transversion	non-CpG	17296	0	2	79
upstream_gene_variant	GCA	C	G	0	61	false	false	transversion	non-CpG	20000	0	2	79
upstream_gene_variant	GCA	C	G	0	61	false	false	transversion	non-CpG	25000	0	2	79
upstream_gene_variant	GCA	C	G	0	61	false	false	transversion	non-CpG	30000	0	2	79
upstream_gene_variant	GCA	C	G	0	61	false	false	transversion	non-CpG	35000	0	2	79
upstream_gene_variant	GCA	C	G	0	61	false	false	transversion	non-CpG	40000	0	2	79
upstream_gene_variant	GCA	C	G	0	61	false	false	transversion	non-CpG	45000	0	2	79
upstream_gene_variant	GCA	C	G	0	61	false	false	transversion	non-CpG	50000	0	2	79
upstream_gene_variant	GCA	C	G	0	61	false	false	transversion	non-CpG	55000	0	2	79
upstream_gene_variant	GCA	C	G	0	61	false	false	transversion	non-CpG	56885	1	3	79
upstream_gene_variant	GCA	C	G	0	61	false	false	transversion	non-CpG	60000	1	3	79
upstream_gene_variant	GCA	C	G	0	61	false	false	transversion	non-CpG	65000	1	3	79
upstream_gene_variant	GCA	C	G	0	61	false	false	transversion	non-CpG	70000	1	3	79
upstream_gene_variant	GCA	C	G	0	61	false	false	transversion	non-CpG	75000	1	3	79
upstream_gene_variant	GCA	C	G	0	61	false	false	transversion	non-CpG	80000	1	3	79
upstream_gene_variant	GCA	C	G	0	61	false	false	transversion	non-CpG	85000	1	3	79
upstream_gene_variant	GCA	C	G	0	61	false	false	transversion	non-CpG	90000	1	3	79
upstream_gene_variant	GCA	C	G	0	61	false	false	transversion	non-CpG	95000	1	3	79
upstream_gene_variant	GCA	C	G	0	61	false	false	transversion	non-CpG	100000	1	3	79
upstream_gene_variant	GCA	C	G	0	61	false	false	transversion	non-CpG	110000	1	3	79
upstream_gene_variant	GCA	C	G	0	61	false	false	transversion	non-CpG	120000	1	3	79
upstream_gene_variant	GCA	C	G	0	61	false	false	transversion	non-CpG	125748	1	3	79
upstream_gene_variant	GCA	C	G	0	63	false	false	transversion	non-CpG	10	0	0	80
upstream_gene_variant	GCA	C	G	0	63	false	false	transversion	non-CpG	20	0	0	80
upstream_gene_variant	GCA	C	G	0	63	false	false	transversion	non-CpG	50	0	0	80
upstream_gene_variant	GCA	C	G	0	63	false	false	transversion	non-CpG	100	0	0	80
upstream_gene_variant	GCA	C	G	0	63	false	false	transversion	non-CpG	200	0	0	80
upstream_gene_variant	GCA	C	G	0	63	false	false	transversion	non-CpG	500	0	0	80
upstream_gene_variant	GCA	C	G	0	63	false	false	transversion	non-CpG	1000	0	0	80
upstream_gene_variant	GCA	C	G	0	63	false	false	transversion	non-CpG	2000	0	0	80
upstream_gene_variant	GCA	C	G	0	63	false	false	transversion	non-CpG	3070	0	0	80
upstream_gene_variant	GCA	C	G	0	63	false	false	transversion	non-CpG	5000	0	0	80
upstream_gene_variant	GCA	C	G	0	63	false	false	transversion	non-CpG	5040	0	0	80
upstream_gene_variant	GCA	C	G	0	63	false	false	transversion	non-CpG	8128	0	0	80
upstream_gene_variant	GCA	C	G	0	63	false	false	transversion	non-CpG	9197	0	0	80
upstream_gene_variant	GCA	C	G	0	63	false	false	transversion	non-CpG	10000	0	0	80
upstream_gene_variant	GCA	C	G	0	63	false	false	transversion	non-CpG	10824	1	1	80
upstream_gene_variant	GCA	C	G	0	63	false	false	transversion	non-CpG	15000	1	1	80
upstream_gene_variant	GCA	C	G	0	63	false	false	transversion	non-CpG	15308	1	1	80
upstream_gene_variant	GCA	C	G	0	63	false	false	transversion	non-CpG	17296	1	1	80
upstream_gene_variant	GCA	C	G	0	63	false	false	transversion	non-CpG	20000	1	1	80
upstream_gene_variant	GCA	C	G	0	63	false	false	transversion	non-CpG	25000	1	1	80
upstream_gene_variant	GCA	C	G	0	63	false	false	transversion	non-CpG	30000	0	1	80
upstream_gene_variant	GCA	C	G	0	63	false	false	transversion	non-CpG	35000	2	3	80
upstream_gene_variant	GCA	C	G	0	63	false	false	transversion	non-CpG	40000	1	3	80
upstream_gene_variant	GCA	C	G	0	63	false	false	transversion	non-CpG	45000	1	3	80
upstream_gene_variant	GCA	C	G	0	63	false	false	transversion	non-CpG	50000	1	3	80
upstream_gene_variant	GCA	C	G	0	63	false	false	transversion	non-CpG	55000	1	3	80
upstream_gene_variant	GCA	C	G	0	63	false	false	transversion	non-CpG	56885	1	3	80
upstream_gene_variant	GCA	C	G	0	63	false	false	transversion	non-CpG	60000	1	3	80
upstream_gene_variant	GCA	C	G	0	63	false	false	transversion	non-CpG	65000	1	3	80
upstream_gene_variant	GCA	C	G	0	63	false	false	transversion	non-CpG	70000	1	3	80
upstream_gene_variant	GCA	C	G	0	63	false	false	transversion	non-CpG	75000	1	3	80
upstream_gene_variant	GCA	C	G	0	63	false	false	transversion	non-CpG	80000	1	3	80
upstream_gene_variant	GCA	C	G	0	63	false	false	transversion	non-CpG	85000	2	4	80
upstream_gene_variant	GCA	C	G	0	63	false	false	transversion	non-CpG	90000	2	4	80
upstream_gene_variant	GCA	C	G	0	63	false	false	transversion	non-CpG	95000	1	4	80
upstream_gene_variant	GCA	C	G	0	63	false	false	transversion	non-CpG	100000	1	4	80
upstream_gene_variant	GCA	C	G	0	63	false	false	transversion	non-CpG	110000	1	4	80
upstream_gene_variant	GCA	C	G	0	63	false	false	transversion	non-CpG	120000	1	4	80
upstream_gene_variant	GCA	C	G	0	63	false	false	transversion	non-CpG	125748	1	4	80
upstream_gene_variant	GCA	C	G	0	64	false	false	transversion	non-CpG	10	0	0	85
upstream_gene_variant	GCA	C	G	0	64	false	false	transversion	non-CpG	20	0	0	85
upstream_gene_variant	GCA	C	G	0	64	false	false	transversion	non-CpG	50	0	0	85
upstream_gene_variant	GCA	C	G	0	64	false	false	transversion	non-CpG	100	0	0	85
upstream_gene_variant	GCA	C	G	0	64	false	false	transversion	non-CpG	200	0	0	85
upstream_gene_variant	GCA	C	G	0	64	false	false	transversion	non-CpG	500	0	0	85
upstream_gene_variant	GCA	C	G	0	64	false	false	transversion	non-CpG	1000	0	0	85
upstream_gene_variant	GCA	C	G	0	64	false	false	transversion	non-CpG	2000	0	0	85
upstream_gene_variant	GCA	C	G	0	64	false	false	transversion	non-CpG	3070	0	0	85
upstream_gene_variant	GCA	C	G	0	64	false	false	transversion	non-CpG	5000	0	0	85
upstream_gene_variant	GCA	C	G	0	64	false	false	transversion	non-CpG	5040	0	0	85
upstream_gene_variant	GCA	C	G	0	64	false	false	transversion	non-CpG	8128	0	0	85
upstream_gene_variant	GCA	C	G	0	64	false	false	transversion	non-CpG	9197	0	0	85
upstream_gene_variant	GCA	C	G	0	64	false	false	transversion	non-CpG	10000	0	0	85
upstream_gene_variant	GCA	C	G	0	64	false	false	transversion	non-CpG	10824	0	0	85
upstream_gene_variant	GCA	C	G	0	64	false	false	transversion	non-CpG	15000	0	0	85
upstream_gene_variant	GCA	C	G	0	64	false	false	transversion	non-CpG	15308	0	0	85
upstream_gene_variant	GCA	C	G	0	64	false	false	transversion	non-CpG	17296	0	0	85
upstream_gene_variant	GCA	C	G	0	64	false	false	transversion	non-CpG	20000	0	0	85
upstream_gene_variant	GCA	C	G	0	64	false	false	transversion	non-CpG	25000	0	0	85
upstream_gene_variant	GCA	C	G	0	64	false	false	transversion	non-CpG	30000	1	1	85
upstream_gene_variant	GCA	C	G	0	64	false	false	transversion	non-CpG	35000	1	1	85
upstream_gene_variant	GCA	C	G	0	64	false	false	transversion	non-CpG	40000	1	1	85
upstream_gene_variant	GCA	C	G	0	64	false	false	transversion	non-CpG	45000	2	2	85
upstream_gene_variant	GCA	C	G	0	64	false	false	transversion	non-CpG	50000	2	2	85
upstream_gene_variant	GCA	C	G	0	64	false	false	transversion	non-CpG	55000	1	2	85
upstream_gene_variant	GCA	C	G	0	64	false	false	transversion	non-CpG	56885	1	2	85
upstream_gene_variant	GCA	C	G	0	64	false	false	transversion	non-CpG	60000	1	2	85
upstream_gene_variant	GCA	C	G	0	64	false	false	transversion	non-CpG	65000	1	2	85
upstream_gene_variant	GCA	C	G	0	64	false	false	transversion	non-CpG	70000	1	2	85
upstream_gene_variant	GCA	C	G	0	64	false	false	transversion	non-CpG	75000	1	2	85
upstream_gene_variant	GCA	C	G	0	64	false	false	transversion	non-CpG	80000	1	2	85
upstream_gene_variant	GCA	C	G	0	64	false	false	transversion	non-CpG	85000	1	2	85
upstream_gene_variant	GCA	C	G	0	64	false	false	transversion	non-CpG	90000	1	2	85
upstream_gene_variant	GCA	C	G	0	64	false	false	transversion	non-CpG	95000	0	2	85
upstream_gene_variant	GCA	C	G	0	64	false	false	transversion	non-CpG	100000	0	2	85
upstream_gene_variant	GCA	C	G	0	64	false	false	transversion	non-CpG	110000	0	2	85
upstream_gene_variant	GCA	C	G	0	64	false	false	transversion	non-CpG	120000	0	2	85
upstream_gene_variant	GCA	C	G	0	64	false	false	transversion	non-CpG	125748	0	2	85
upstream_gene_variant	GCA	C	G	0	65	false	false	transversion	non-CpG	10	0	0	70
upstream_gene_variant	GCA	C	G	0	65	false	false	transversion	non-CpG	20	0	0	70
upstream_gene_variant	GCA	C	G	0	65	false	false	transversion	non-CpG	50	0	0	70
upstream_gene_variant	GCA	C	G	0	65	false	false	transversion	non-CpG	100	0	0	70
upstream_gene_variant	GCA	C	G	0	65	false	false	transversion	non-CpG	200	0	0	70
upstream_gene_variant	GCA	C	G	0	65	false	false	transversion	non-CpG	500	0	0	70
upstream_gene_variant	GCA	C	G	0	65	false	false	transversion	non-CpG	1000	0	0	70
upstream_gene_variant	GCA	C	G	0	65	false	false	transversion	non-CpG	2000	0	0	70
upstream_gene_variant	GCA	C	G	0	65	false	false	transversion	non-CpG	3070	0	0	70
upstream_gene_variant	GCA	C	G	0	65	false	false	transversion	non-CpG	5000	0	0	70
upstream_gene_variant	GCA	C	G	0	65	false	false	transversion	non-CpG	5040	0	0	70
upstream_gene_variant	GCA	C	G	0	65	false	false	transversion	non-CpG	8128	0	0	70
upstream_gene_variant	GCA	C	G	0	65	false	false	transversion	non-CpG	9197	0	0	70
upstream_gene_variant	GCA	C	G	0	65	false	false	transversion	non-CpG	10000	0	0	70
upstream_gene_variant	GCA	C	G	0	65	false	false	transversion	non-CpG	10824	0	0	70
upstream_gene_variant	GCA	C	G	0	65	false	false	transversion	non-CpG	15000	1	1	70
upstream_gene_variant	GCA	C	G	0	65	false	false	transversion	non-CpG	15308	0	1	70
upstream_gene_variant	GCA	C	G	0	65	false	false	transversion	non-CpG	17296	0	1	70
upstream_gene_variant	GCA	C	G	0	65	false	false	transversion	non-CpG	20000	0	1	70
upstream_gene_variant	GCA	C	G	0	65	false	false	transversion	non-CpG	25000	0	1	70
upstream_gene_variant	GCA	C	G	0	65	false	false	transversion	non-CpG	30000	1	2	70
upstream_gene_variant	GCA	C	G	0	65	false	false	transversion	non-CpG	35000	1	2	70
upstream_gene_variant	GCA	C	G	0	65	false	false	transversion	non-CpG	40000	1	2	70
upstream_gene_variant	GCA	C	G	0	65	false	false	transversion	non-CpG	45000	1	2	70
upstream_gene_variant	GCA	C	G	0	65	false	false	transversion	non-CpG	50000	1	2	70
upstream_gene_variant	GCA	C	G	0	65	false	false	transversion	non-CpG	55000	1	2	70
upstream_gene_variant	GCA	C	G	0	65	false	false	transversion	non-CpG	56885	1	2	70
upstream_gene_variant	GCA	C	G	0	65	false	false	transversion	non-CpG	60000	1	2	70
upstream_gene_variant	GCA	C	G	0	65	false	false	transversion	non-CpG	65000	1	2	70
upstream_gene_variant	GCA	C	G	0	65	false	false	transversion	non-CpG	70000	1	2	70
upstream_gene_variant	GCA	C	G	0	65	false	false	transversion	non-CpG	75000	1	2	70
upstream_gene_variant	GCA	C	G	0	65	false	false	transversion	non-CpG	80000	1	2	70
upstream_gene_variant	GCA	C	G	0	65	false	false	transversion	non-CpG	85000	1	2	70
upstream_gene_variant	GCA	C	G	0	65	false	false	transversion	non-CpG	90000	1	2	70
upstream_gene_variant	GCA	C	G	0	65	false	false	transversion	non-CpG	95000	1	2	70
upstream_gene_variant	GCA	C	G	0	65	false	false	transversion	non-CpG	100000	1	2	70
upstream_gene_variant	GCA	C	G	0	65	false	false	transversion	non-CpG	110000	1	2	70
upstream_gene_variant	GCA	C	G	0	65	false	false	transversion	non-CpG	120000	1	2	70
upstream_gene_variant	GCA	C	G	0	65	false	false	transversion	non-CpG	125748	1	2	70
upstream_gene_variant	GCA	C	G	0	66	false	false	transversion	non-CpG	10	0	0	74
upstream_gene_variant	GCA	C	G	0	66	false	false	transversion	non-CpG	20	0	0	74
upstream_gene_variant	GCA	C	G	0	66	false	false	transversion	non-CpG	50	0	0	74
upstream_gene_variant	GCA	C	G	0	66	false	false	transversion	non-CpG	100	0	0	74
upstream_gene_variant	GCA	C	G	0	66	false	false	transversion	non-CpG	200	0	0	74
upstream_gene_variant	GCA	C	G	0	66	false	false	transversion	non-CpG	500	0	0	74
upstream_gene_variant	GCA	C	G	0	66	false	false	transversion	non-CpG	1000	0	0	74
upstream_gene_variant	GCA	C	G	0	66	false	false	transversion	non-CpG	2000	0	0	74
upstream_gene_variant	GCA	C	G	0	66	false	false	transversion	non-CpG	3070	0	0	74
upstream_gene_variant	GCA	C	G	0	66	false	false	transversion	non-CpG	5000	0	0	74
upstream_gene_variant	GCA	C	G	0	66	false	false	transversion	non-CpG	5040	0	0	74
upstream_gene_variant	GCA	C	G	0	66	false	false	transversion	non-CpG	8128	0	0	74
upstream_gene_variant	GCA	C	G	0	66	false	false	transversion	non-CpG	9197	0	0	74
upstream_gene_variant	GCA	C	G	0	66	false	false	transversion	non-CpG	10000	0	0	74
upstream_gene_variant	GCA	C	G	0	66	false	false	transversion	non-CpG	10824	0	0	74
upstream_gene_variant	GCA	C	G	0	66	false	false	transversion	non-CpG	15000	1	1	74
upstream_gene_variant	GCA	C	G	0	66	false	false	transversion	non-CpG	15308	1	1	74
upstream_gene_variant	GCA	C	G	0	66	false	false	transversion	non-CpG	17296	1	1	74
upstream_gene_variant	GCA	C	G	0	66	false	false	transversion	non-CpG	20000	1	1	74
upstream_gene_variant	GCA	C	G	0	66	false	false	transversion	non-CpG	25000	1	1	74
upstream_gene_variant	GCA	C	G	0	66	false	false	transversion	non-CpG	30000	1	1	74
upstream_gene_variant	GCA	C	G	0	66	false	false	transversion	non-CpG	35000	1	1	74
upstream_gene_variant	GCA	C	G	0	66	false	false	transversion	non-CpG	40000	1	1	74
upstream_gene_variant	GCA	C	G	0	66	false	false	transversion	non-CpG	45000	1	1	74
upstream_gene_variant	GCA	C	G	0	66	false	false	transversion	non-CpG	50000	1	1	74
upstream_gene_variant	GCA	C	G	0	66	false	false	transversion	non-CpG	55000	1	1	74
upstream_gene_variant	GCA	C	G	0	66	false	false	transversion	non-CpG	56885	1	1	74
upstream_gene_variant	GCA	C	G	0	66	false	false	transversion	non-CpG	60000	1	1	74
upstream_gene_variant	GCA	C	G	0	66	false	false	transversion	non-CpG	65000	2	2	74
upstream_gene_variant	GCA	C	G	0	66	false	false	transversion	non-CpG	70000	2	2	74
upstream_gene_variant	GCA	C	G	0	66	false	false	transversion	non-CpG	75000	2	2	74
upstream_gene_variant	GCA	C	G	0	66	false	false	transversion	non-CpG	80000	2	2	74
upstream_gene_variant	GCA	C	G	0	66	false	false	transversion	non-CpG	85000	2	2	74
upstream_gene_variant	GCA	C	G	0	66	false	false	transversion	non-CpG	90000	2	2	74
upstream_gene_variant	GCA	C	G	0	66	false	false	transversion	non-CpG	95000	2	2	74
upstream_gene_variant	GCA	C	G	0	66	false	false	transversion	non-CpG	100000	2	2	74
upstream_gene_variant	GCA	C	G	0	66	false	false	transversion	non-CpG	110000	2	2	74
upstream_gene_variant	GCA	C	G	0	66	false	false	transversion	non-CpG	120000	2	2	74
upstream_gene_variant	GCA	C	G	0	66	false	false	transversion	non-CpG	125748	2	2	74
upstream_gene_variant	GCA	C	G	0	67	false	false	transversion	non-CpG	10	0	0	73
upstream_gene_variant	GCA	C	G	0	67	false	false	transversion	non-CpG	20	0	0	73
upstream_gene_variant	GCA	C	G	0	67	false	false	transversion	non-CpG	50	0	0	73
upstream_gene_variant	GCA	C	G	0	67	false	false	transversion	non-CpG	100	0	0	73
upstream_gene_variant	GCA	C	G	0	67	false	false	transversion	non-CpG	200	0	0	73
upstream_gene_variant	GCA	C	G	0	67	false	false	transversion	non-CpG	500	0	0	73
upstream_gene_variant	GCA	C	G	0	67	false	false	transversion	non-CpG	1000	0	0	73
upstream_gene_variant	GCA	C	G	0	67	false	false	transversion	non-CpG	2000	0	0	73
upstream_gene_variant	GCA	C	G	0	67	false	false	transversion	non-CpG	3070	0	0	73
upstream_gene_variant	GCA	C	G	0	67	false	false	transversion	non-CpG	5000	0	0	73
upstream_gene_variant	GCA	C	G	0	67	false	false	transversion	non-CpG	5040	0	0	73
upstream_gene_variant	GCA	C	G	0	67	false	false	transversion	non-CpG	8128	0	0	73
upstream_gene_variant	GCA	C	G	0	67	false	false	transversion	non-CpG	9197	0	0	73
upstream_gene_variant	GCA	C	G	0	67	false	false	transversion	non-CpG	10000	0	0	73
upstream_gene_variant	GCA	C	G	0	67	false	false	transversion	non-CpG	10824	0	0	73
upstream_gene_variant	GCA	C	G	0	67	false	false	transversion	non-CpG	15000	1	1	73
upstream_gene_variant	GCA	C	G	0	67	false	false	transversion	non-CpG	15308	1	1	73
upstream_gene_variant	GCA	C	G	0	67	false	false	transversion	non-CpG	17296	1	1	73
upstream_gene_variant	GCA	C	G	0	67	false	false	transversion	non-CpG	20000	1	1	73
upstream_gene_variant	GCA	C	G	0	67	false	false	transversion	non-CpG	25000	1	1	73
upstream_gene_variant	GCA	C	G	0	67	false	false	transversion	non-CpG	30000	1	1	73
upstream_gene_variant	GCA	C	G	0	67	false	false	transversion	non-CpG	35000	1	1	73
upstream_gene_variant	GCA	C	G	0	67	false	false	transversion	non-CpG	40000	1	1	73
upstream_gene_variant	GCA	C	G	0	67	false	false	transversion	non-CpG	45000	1	1	73
upstream_gene_variant	GCA	C	G	0	67	false	false	transversion	non-CpG	50000	1	1	73
upstream_gene_variant	GCA	C	G	0	67	false	false	transversion	non-CpG	55000	1	1	73
upstream_gene_variant	GCA	C	G	0	67	false	false	transversion	non-CpG	56885	1	1	73
upstream_gene_variant	GCA	C	G	0	67	false	false	transversion	non-CpG	60000	1	1	73
upstream_gene_variant	GCA	C	G	0	67	false	false	transversion	non-CpG	65000	1	1	73
upstream_gene_variant	GCA	C	G	0	67	false	false	transversion	non-CpG	70000	1	1	73
upstream_gene_variant	GCA	C	G	0	67	false	false	transversion	non-CpG	75000	1	1	73
upstream_gene_variant	GCA	C	G	0	67	false	false	transversion	non-CpG	80000	1	1	73
upstream_gene_variant	GCA	C	G	0	67	false	false	transversion	non-CpG	85000	1	1	73
upstream_gene_variant	GCA	C	G	0	67	false	false	transversion	non-CpG	90000	1	1	73
upstream_gene_variant	GCA	C	G	0	67	false	false	transversion	non-CpG	95000	1	1	73
upstream_gene_variant	GCA	C	G	0	67	false	false	transversion	non-CpG	100000	1	1	73
upstream_gene_variant	GCA	C	G	0	67	false	false	transversion	non-CpG	110000	1	1	73
upstream_gene_variant	GCA	C	G	0	67	false	false	transversion	non-CpG	120000	1	1	73
upstream_gene_variant	GCA	C	G	0	67	false	false	transversion	non-CpG	125748	1	1	73
upstream_gene_variant	GCA	C	G	0	68	false	false	transversion	non-CpG	10	0	0	55
upstream_gene_variant	GCA	C	G	0	68	false	false	transversion	non-CpG	20	0	0	55
upstream_gene_variant	GCA	C	G	0	68	false	false	transversion	non-CpG	50	0	0	55
upstream_gene_variant	GCA	C	G	0	68	false	false	transversion	non-CpG	100	0	0	55
upstream_gene_variant	GCA	C	G	0	68	false	false	transversion	non-CpG	200	0	0	55
upstream_gene_variant	GCA	C	G	0	68	false	false	transversion	non-CpG	500	0	0	55
upstream_gene_variant	GCA	C	G	0	68	false	false	transversion	non-CpG	1000	0	0	55
upstream_gene_variant	GCA	C	G	0	68	false	false	transversion	non-CpG	2000	0	0	55
upstream_gene_variant	GCA	C	G	0	68	false	false	transversion	non-CpG	3070	0	0	55
upstream_gene_variant	GCA	C	G	0	68	false	false	transversion	non-CpG	5000	0	0	55
upstream_gene_variant	GCA	C	G	0	68	false	false	transversion	non-CpG	5040	0	0	55
upstream_gene_variant	GCA	C	G	0	68	false	false	transversion	non-CpG	8128	0	0	55
upstream_gene_variant	GCA	C	G	0	68	false	false	transversion	non-CpG	9197	0	0	55
upstream_gene_variant	GCA	C	G	0	68	false	false	transversion	non-CpG	10000	0	0	55
upstream_gene_variant	GCA	C	G	0	68	false	false	transversion	non-CpG	10824	0	0	55
upstream_gene_variant	GCA	C	G	0	68	false	false	transversion	non-CpG	15000	0	0	55
upstream_gene_variant	GCA	C	G	0	68	false	false	transversion	non-CpG	15308	0	0	55
upstream_gene_variant	GCA	C	G	0	68	false	false	transversion	non-CpG	17296	0	0	55
upstream_gene_variant	GCA	C	G	0	68	false	false	transversion	non-CpG	20000	0	0	55
upstream_gene_variant	GCA	C	G	0	68	false	false	transversion	non-CpG	25000	0	0	55
upstream_gene_variant	GCA	C	G	0	68	false	false	transversion	non-CpG	30000	0	0	55
upstream_gene_variant	GCA	C	G	0	68	false	false	transversion	non-CpG	35000	0	0	55
upstream_gene_variant	GCA	C	G	0	68	false	false	transversion	non-CpG	40000	2	2	55
upstream_gene_variant	GCA	C	G	0	68	false	false	transversion	non-CpG	45000	2	2	55
upstream_gene_variant	GCA	C	G	0	68	false	false	transversion	non-CpG	50000	2	2	55
upstream_gene_variant	GCA	C	G	0	68	false	false	transversion	non-CpG	55000	2	2	55
upstream_gene_variant	GCA	C	G	0	68	false	false	transversion	non-CpG	56885	2	2	55
upstream_gene_variant	GCA	C	G	0	68	false	false	transversion	non-CpG	60000	2	2	55
upstream_gene_variant	GCA	C	G	0	68	false	false	transversion	non-CpG	65000	2	2	55
upstream_gene_variant	GCA	C	G	0	68	false	false	transversion	non-CpG	70000	2	2	55
upstream_gene_variant	GCA	C	G	0	68	false	false	transversion	non-CpG	75000	2	2	55
upstream_gene_variant	GCA	C	G	0	68	false	false	transversion	non-CpG	80000	2	2	55
upstream_gene_variant	GCA	C	G	0	68	false	false	transversion	non-CpG	85000	2	2	55
upstream_gene_variant	GCA	C	G	0	68	false	false	transversion	non-CpG	90000	3	3	55
upstream_gene_variant	GCA	C	G	0	68	false	false	transversion	non-CpG	95000	3	3	55
upstream_gene_variant	GCA	C	G	0	68	false	false	transversion	non-CpG	100000	3	3	55
upstream_gene_variant	GCA	C	G	0	68	false	false	transversion	non-CpG	110000	3	3	55
upstream_gene_variant	GCA	C	G	0	68	false	false	transversion	non-CpG	120000	3	3	55
upstream_gene_variant	GCA	C	G	0	68	false	false	transversion	non-CpG	125748	3	3	55
upstream_gene_variant	GCA	C	G	0	69	false	false	transversion	non-CpG	10	0	0	54
upstream_gene_variant	GCA	C	G	0	69	false	false	transversion	non-CpG	20	0	0	54
upstream_gene_variant	GCA	C	G	0	69	false	false	transversion	non-CpG	50	0	0	54
upstream_gene_variant	GCA	C	G	0	69	false	false	transversion	non-CpG	100	0	0	54
upstream_gene_variant	GCA	C	G	0	69	false	false	transversion	non-CpG	200	0	0	54
upstream_gene_variant	GCA	C	G	0	69	false	false	transversion	non-CpG	500	0	0	54
upstream_gene_variant	GCA	C	G	0	69	false	false	transversion	non-CpG	1000	0	0	54
upstream_gene_variant	GCA	C	G	0	69	false	false	transversion	non-CpG	2000	0	0	54
upstream_gene_variant	GCA	C	G	0	69	false	false	transversion	non-CpG	3070	0	0	54
upstream_gene_variant	GCA	C	G	0	69	false	false	transversion	non-CpG	5000	0	0	54
upstream_gene_variant	GCA	C	G	0	69	false	false	transversion	non-CpG	5040	0	0	54
upstream_gene_variant	GCA	C	G	0	69	false	false	transversion	non-CpG	8128	0	0	54
upstream_gene_variant	GCA	C	G	0	69	false	false	transversion	non-CpG	9197	0	0	54
upstream_gene_variant	GCA	C	G	0	69	false	false	transversion	non-CpG	10000	0	0	54
upstream_gene_variant	GCA	C	G	0	69	false	false	transversion	non-CpG	10824	0	0	54
upstream_gene_variant	GCA	C	G	0	69	false	false	transversion	non-CpG	15000	0	0	54
upstream_gene_variant	GCA	C	G	0	69	false	false	transversion	non-CpG	15308	0	0	54
upstream_gene_variant	GCA	C	G	0	69	false	false	transversion	non-CpG	17296	1	1	54
upstream_gene_variant	GCA	C	G	0	69	false	false	transversion	non-CpG	20000	1	1	54
upstream_gene_variant	GCA	C	G	0	69	false	false	transversion	non-CpG	25000	1	1	54
upstream_gene_variant	GCA	C	G	0	69	false	false	transversion	non-CpG	30000	1	1	54
upstream_gene_variant	GCA	C	G	0	69	false	false	transversion	non-CpG	35000	1	1	54
upstream_gene_variant	GCA	C	G	0	69	false	false	transversion	non-CpG	40000	1	1	54
upstream_gene_variant	GCA	C	G	0	69	false	false	transversion	non-CpG	45000	1	1	54
upstream_gene_variant	GCA	C	G	0	69	false	false	transversion	non-CpG	50000	1	1	54
upstream_gene_variant	GCA	C	G	0	69	false	false	transversion	non-CpG	55000	1	1	54
upstream_gene_variant	GCA	C	G	0	69	false	false	transversion	non-CpG	56885	1	1	54
upstream_gene_variant	GCA	C	G	0	69	false	false	transversion	non-CpG	60000	1	1	54
upstream_gene_variant	GCA	C	G	0	69	false	false	transversion	non-CpG	65000	1	1	54
upstream_gene_variant	GCA	C	G	0	69	false	false	transversion	non-CpG	70000	1	1	54
upstream_gene_variant	GCA	C	G	0	69	false	false	transversion	non-CpG	75000	1	1	54
upstream_gene_variant	GCA	C	G	0	69	false	false	transversion	non-CpG	80000	1	1	54
upstream_gene_variant	GCA	C	G	0	69	false	false	transversion	non-CpG	85000	1	1	54
upstream_gene_variant	GCA	C	G	0	69	false	false	transversion	non-CpG	90000	1	1	54
upstream_gene_variant	GCA	C	G	0	69	false	false	transversion	non-CpG	95000	1	1	54
upstream_gene_variant	GCA	C	G	0	69	false	false	transversion	non-CpG	100000	1	1	54
upstream_gene_variant	GCA	C	G	0	69	false	false	transversion	non-CpG	110000	1	1	54
upstream_gene_variant	GCA	C	G	0	69	false	false	transversion	non-CpG	120000	1	1	54
upstream_gene_variant	GCA	C	G	0	69	false	false	transversion	non-CpG	125748	1	1	54
upstream_gene_variant	GCA	C	G	0	70	false	false	transversion	non-CpG	10	0	0	53
upstream_gene_variant	GCA	C	G	0	70	false	false	transversion	non-CpG	20	0	0	53
upstream_gene_variant	GCA	C	G	0	70	false	false	transversion	non-CpG	50	0	0	53
upstream_gene_variant	GCA	C	G	0	70	false	false	transversion	non-CpG	100	0	0	53
upstream_gene_variant	GCA	C	G	0	70	false	false	transversion	non-CpG	200	0	0	53
upstream_gene_variant	GCA	C	G	0	70	false	false	transversion	non-CpG	500	0	0	53
upstream_gene_variant	GCA	C	G	0	70	false	false	transversion	non-CpG	1000	0	0	53
upstream_gene_variant	GCA	C	G	0	70	false	false	transversion	non-CpG	2000	0	0	53
upstream_gene_variant	GCA	C	G	0	70	false	false	transversion	non-CpG	3070	0	0	53
upstream_gene_variant	GCA	C	G	0	70	false	false	transversion	non-CpG	5000	0	0	53
upstream_gene_variant	GCA	C	G	0	70	false	false	transversion	non-CpG	5040	0	0	53
upstream_gene_variant	GCA	C	G	0	70	false	false	transversion	non-CpG	8128	0	0	53
upstream_gene_variant	GCA	C	G	0	70	false	false	transversion	non-CpG	9197	0	0	53
upstream_gene_variant	GCA	C	G	0	70	false	false	transversion	non-CpG	10000	0	0	53
upstream_gene_variant	GCA	C	G	0	70	false	false	transversion	non-CpG	10824	0	0	53
upstream_gene_variant	GCA	C	G	0	70	false	false	transversion	non-CpG	15000	0	0	53
upstream_gene_variant	GCA	C	G	0	70	false	false	transversion	non-CpG	15308	0	0	53
upstream_gene_variant	GCA	C	G	0	70	false	false	transversion	non-CpG	17296	0	0	53
upstream_gene_variant	GCA	C	G	0	70	false	false	transversion	non-CpG	20000	1	1	53
upstream_gene_variant	GCA	C	G	0	70	false	false	transversion	non-CpG	25000	1	1	53
upstream_gene_variant	GCA	C	G	0	70	false	false	transversion	non-CpG	30000	1	1	53
upstream_gene_variant	GCA	C	G	0	70	false	false	transversion	non-CpG	35000	0	1	53
upstream_gene_variant	GCA	C	G	0	70	false	false	transversion	non-CpG	40000	0	1	53
upstream_gene_variant	GCA	C	G	0	70	false	false	transversion	non-CpG	45000	0	1	53
upstream_gene_variant	GCA	C	G	0	70	false	false	transversion	non-CpG	50000	0	1	53
upstream_gene_variant	GCA	C	G	0	70	false	false	transversion	non-CpG	55000	0	1	53
upstream_gene_variant	GCA	C	G	0	70	false	false	transversion	non-CpG	56885	0	1	53
upstream_gene_variant	GCA	C	G	0	70	false	false	transversion	non-CpG	60000	0	1	53
upstream_gene_variant	GCA	C	G	0	70	false	false	transversion	non-CpG	65000	0	1	53
upstream_gene_variant	GCA	C	G	0	70	false	false	transversion	non-CpG	70000	0	1	53
upstream_gene_variant	GCA	C	G	0	70	false	false	transversion	non-CpG	75000	0	1	53
upstream_gene_variant	GCA	C	G	0	70	false	false	transversion	non-CpG	80000	0	1	53
upstream_gene_variant	GCA	C	G	0	70	false	false	transversion	non-CpG	85000	0	1	53
upstream_gene_variant	GCA	C	G	0	70	false	false	transversion	non-CpG	90000	0	1	53
upstream_gene_variant	GCA	C	G	0	70	false	false	transversion	non-CpG	95000	0	1	53
upstream_gene_variant	GCA	C	G	0	70	false	false	transversion	non-CpG	100000	0	1	53
upstream_gene_variant	GCA	C	G	0	70	false	false	transversion	non-CpG	110000	0	1	53
upstream_gene_variant	GCA	C	G	0	70	false	false	transversion	non-CpG	120000	0	1	53
upstream_gene_variant	GCA	C	G	0	70	false	false	transversion	non-CpG	125748	0	1	53
upstream_gene_variant	GCA	C	G	0	71	false	false	transversion	non-CpG	10	0	0	54
upstream_gene_variant	GCA	C	G	0	71	false	false	transversion	non-CpG	20	0	0	54
upstream_gene_variant	GCA	C	G	0	71	false	false	transversion	non-CpG	50	0	0	54
upstream_gene_variant	GCA	C	G	0	71	false	false	transversion	non-CpG	100	0	0	54
upstream_gene_variant	GCA	C	G	0	71	false	false	transversion	non-CpG	200	0	0	54
upstream_gene_variant	GCA	C	G	0	71	false	false	transversion	non-CpG	500	0	0	54
upstream_gene_variant	GCA	C	G	0	71	false	false	transversion	non-CpG	1000	0	0	54
upstream_gene_variant	GCA	C	G	0	71	false	false	transversion	non-CpG	2000	0	0	54
upstream_gene_variant	GCA	C	G	0	71	false	false	transversion	non-CpG	3070	0	0	54
upstream_gene_variant	GCA	C	G	0	71	false	false	transversion	non-CpG	5000	0	0	54
upstream_gene_variant	GCA	C	G	0	71	false	false	transversion	non-CpG	5040	0	0	54
upstream_gene_variant	GCA	C	G	0	71	false	false	transversion	non-CpG	8128	0	0	54
upstream_gene_variant	GCA	C	G	0	71	false	false	transversion	non-CpG	9197	0	0	54
upstream_gene_variant	GCA	C	G	0	71	false	false	transversion	non-CpG	10000	0	0	54
upstream_gene_variant	GCA	C	G	0	71	false	false	transversion	non-CpG	10824	0	0	54
upstream_gene_variant	GCA	C	G	0	71	false	false	transversion	non-CpG	15000	0	0	54
upstream_gene_variant	GCA	C	G	0	71	false	false	transversion	non-CpG	15308	0	0	54
upstream_gene_variant	GCA	C	G	0	71	false	false	transversion	non-CpG	17296	0	0	54
upstream_gene_variant	GCA	C	G	0	71	false	false	transversion	non-CpG	20000	0	0	54
upstream_gene_variant	GCA	C	G	0	71	false	false	transversion	non-CpG	25000	0	0	54
upstream_gene_variant	GCA	C	G	0	71	false	false	transversion	non-CpG	30000	0	0	54
upstream_gene_variant	GCA	C	G	0	71	false	false	transversion	non-CpG	35000	0	0	54
upstream_gene_variant	GCA	C	G	0	71	false	false	transversion	non-CpG	40000	0	0	54
upstream_gene_variant	GCA	C	G	0	71	false	false	transversion	non-CpG	45000	0	0	54
upstream_gene_variant	GCA	C	G	0	71	false	false	transversion	non-CpG	50000	0	0	54
upstream_gene_variant	GCA	C	G	0	71	false	false	transversion	non-CpG	55000	0	0	54
upstream_gene_variant	GCA	C	G	0	71	false	false	transversion	non-CpG	56885	0	0	54
upstream_gene_variant	GCA	C	G	0	71	false	false	transversion	non-CpG	60000	0	0	54
upstream_gene_variant	GCA	C	G	0	71	false	false	transversion	non-CpG	65000	0	0	54
upstream_gene_variant	GCA	C	G	0	71	false	false	transversion	non-CpG	70000	0	0	54
upstream_gene_variant	GCA	C	G	0	71	false	false	transversion	non-CpG	75000	0	0	54
upstream_gene_variant	GCA	C	G	0	71	false	false	transversion	non-CpG	80000	0	0	54
upstream_gene_variant	GCA	C	G	0	71	false	false	transversion	non-CpG	85000	0	0	54
upstream_gene_variant	GCA	C	G	0	71	false	false	transversion	non-CpG	90000	1	1	54
upstream_gene_variant	GCA	C	G	0	71	false	false	transversion	non-CpG	95000	1	1	54
upstream_gene_variant	GCA	C	G	0	71	false	false	transversion	non-CpG	100000	1	1	54
upstream_gene_variant	GCA	C	G	0	71	false	false	transversion	non-CpG	110000	1	1	54
upstream_gene_variant	GCA	C	G	0	71	false	false	transversion	non-CpG	120000	1	1	54
upstream_gene_variant	GCA	C	G	0	71	false	false	transversion	non-CpG	125748	1	1	54
upstream_gene_variant	GCA	C	G	0	72	false	false	transversion	non-CpG	10	0	0	67
upstream_gene_variant	GCA	C	G	0	72	false	false	transversion	non-CpG	20	0	0	67
upstream_gene_variant	GCA	C	G	0	72	false	false	transversion	non-CpG	50	0	0	67
upstream_gene_variant	GCA	C	G	0	72	false	false	transversion	non-CpG	100	0	0	67
upstream_gene_variant	GCA	C	G	0	72	false	false	transversion	non-CpG	200	0	0	67
upstream_gene_variant	GCA	C	G	0	72	false	false	transversion	non-CpG	500	0	0	67
upstream_gene_variant	GCA	C	G	0	72	false	false	transversion	non-CpG	1000	0	0	67
upstream_gene_variant	GCA	C	G	0	72	false	false	transversion	non-CpG	2000	0	0	67
upstream_gene_variant	GCA	C	G	0	72	false	false	transversion	non-CpG	3070	0	0	67
upstream_gene_variant	GCA	C	G	0	72	false	false	transversion	non-CpG	5000	0	0	67
upstream_gene_variant	GCA	C	G	0	72	false	false	transversion	non-CpG	5040	0	0	67
upstream_gene_variant	GCA	C	G	0	72	false	false	transversion	non-CpG	8128	0	0	67
upstream_gene_variant	GCA	C	G	0	72	false	false	transversion	non-CpG	9197	0	0	67
upstream_gene_variant	GCA	C	G	0	72	false	false	transversion	non-CpG	10000	0	0	67
upstream_gene_variant	GCA	C	G	0	72	false	false	transversion	non-CpG	10824	0	0	67
upstream_gene_variant	GCA	C	G	0	72	false	false	transversion	non-CpG	15000	0	0	67
upstream_gene_variant	GCA	C	G	0	72	false	false	transversion	non-CpG	15308	0	0	67
upstream_gene_variant	GCA	C	G	0	72	false	false	transversion	non-CpG	17296	0	0	67
upstream_gene_variant	GCA	C	G	0	72	false	false	transversion	non-CpG	20000	0	0	67
upstream_gene_variant	GCA	C	G	0	72	false	false	transversion	non-CpG	25000	0	0	67
upstream_gene_variant	GCA	C	G	0	72	false	false	transversion	non-CpG	30000	0	0	67
upstream_gene_variant	GCA	C	G	0	72	false	false	transversion	non-CpG	35000	0	0	67
upstream_gene_variant	GCA	C	G	0	72	false	false	transversion	non-CpG	40000	0	0	67
upstream_gene_variant	GCA	C	G	0	72	false	false	transversion	non-CpG	45000	0	0	67
upstream_gene_variant	GCA	C	G	0	72	false	false	transversion	non-CpG	50000	0	0	67
upstream_gene_variant	GCA	C	G	0	72	false	false	transversion	non-CpG	55000	0	0	67
upstream_gene_variant	GCA	C	G	0	72	false	false	transversion	non-CpG	56885	0	0	67
upstream_gene_variant	GCA	C	G	0	72	false	false	transversion	non-CpG	60000	0	0	67
upstream_gene_variant	GCA	C	G	0	72	false	false	transversion	non-CpG	65000	0	0	67
upstream_gene_variant	GCA	C	G	0	72	false	false	transversion	non-CpG	70000	0	0	67
upstream_gene_variant	GCA	C	G	0	72	false	false	transversion	non-CpG	75000	0	0	67
upstream_gene_variant	GCA	C	G	0	72	false	false	transversion	non-CpG	80000	0	0	67
upstream_gene_variant	GCA	C	G	0	72	false	false	transversion	non-CpG	85000	1	1	67
upstream_gene_variant	GCA	C	G	0	72	false	false	transversion	non-CpG	90000	1	1	67
upstream_gene_variant	GCA	C	G	0	72	false	false	transversion	non-CpG	95000	1	1	67
upstream_gene_variant	GCA	C	G	0	72	false	false	transversion	non-CpG	100000	1	1	67
upstream_gene_variant	GCA	C	G	0	72	false	false	transversion	non-CpG	110000	1	1	67
upstream_gene_variant	GCA	C	G	0	72	false	false	transversion	non-CpG	120000	1	1	67
upstream_gene_variant	GCA	C	G	0	72	false	false	transversion	non-CpG	125748	1	1	67
upstream_gene_variant	GCA	C	G	0	73	false	false	transversion	non-CpG	10	0	0	65
upstream_gene_variant	GCA	C	G	0	73	false	false	transversion	non-CpG	20	0	0	65
upstream_gene_variant	GCA	C	G	0	73	false	false	transversion	non-CpG	50	0	0	65
upstream_gene_variant	GCA	C	G	0	73	false	false	transversion	non-CpG	100	0	0	65
upstream_gene_variant	GCA	C	G	0	73	false	false	transversion	non-CpG	200	0	0	65
upstream_gene_variant	GCA	C	G	0	73	false	false	transversion	non-CpG	500	0	0	65
upstream_gene_variant	GCA	C	G	0	73	false	false	transversion	non-CpG	1000	0	0	65
upstream_gene_variant	GCA	C	G	0	73	false	false	transversion	non-CpG	2000	0	0	65
upstream_gene_variant	GCA	C	G	0	73	false	false	transversion	non-CpG	3070	1	1	65
upstream_gene_variant	GCA	C	G	0	73	false	false	transversion	non-CpG	5000	1	1	65
upstream_gene_variant	GCA	C	G	0	73	false	false	transversion	non-CpG	5040	1	1	65
upstream_gene_variant	GCA	C	G	0	73	false	false	transversion	non-CpG	8128	1	1	65
upstream_gene_variant	GCA	C	G	0	73	false	false	transversion	non-CpG	9197	1	1	65
upstream_gene_variant	GCA	C	G	0	73	false	false	transversion	non-CpG	10000	1	1	65
upstream_gene_variant	GCA	C	G	0	73	false	false	transversion	non-CpG	10824	1	1	65
upstream_gene_variant	GCA	C	G	0	73	false	false	transversion	non-CpG	15000	1	1	65
upstream_gene_variant	GCA	C	G	0	73	false	false	transversion	non-CpG	15308	1	1	65
upstream_gene_variant	GCA	C	G	0	73	false	false	transversion	non-CpG	17296	1	1	65
upstream_gene_variant	GCA	C	G	0	73	false	false	transversion	non-CpG	20000	1	1	65
upstream_gene_variant	GCA	C	G	0	73	false	false	transversion	non-CpG	25000	1	1	65
upstream_gene_variant	GCA	C	G	0	73	false	false	transversion	non-CpG	30000	2	2	65
upstream_gene_variant	GCA	C	G	0	73	false	false	transversion	non-CpG	35000	3	3	65
upstream_gene_variant	GCA	C	G	0	73	false	false	transversion	non-CpG	40000	5	5	65
upstream_gene_variant	GCA	C	G	0	73	false	false	transversion	non-CpG	45000	6	6	65
upstream_gene_variant	GCA	C	G	0	73	false	false	transversion	non-CpG	50000	6	6	65
upstream_gene_variant	GCA	C	G	0	73	false	false	transversion	non-CpG	55000	6	6	65
upstream_gene_variant	GCA	C	G	0	73	false	false	transversion	non-CpG	56885	6	6	65
upstream_gene_variant	GCA	C	G	0	73	false	false	transversion	non-CpG	60000	6	6	65
upstream_gene_variant	GCA	C	G	0	73	false	false	transversion	non-CpG	65000	6	6	65
upstream_gene_variant	GCA	C	G	0	73	false	false	transversion	non-CpG	70000	6	6	65
upstream_gene_variant	GCA	C	G	0	73	false	false	transversion	non-CpG	75000	5	6	65
upstream_gene_variant	GCA	C	G	0	73	false	false	transversion	non-CpG	80000	5	6	65
upstream_gene_variant	GCA	C	G	0	73	false	false	transversion	non-CpG	85000	5	6	65
upstream_gene_variant	GCA	C	G	0	73	false	false	transversion	non-CpG	90000	5	6	65
upstream_gene_variant	GCA	C	G	0	73	false	false	transversion	non-CpG	95000	5	6	65
upstream_gene_variant	GCA	C	G	0	73	false	false	transversion	non-CpG	100000	5	6	65
upstream_gene_variant	GCA	C	G	0	73	false	false	transversion	non-CpG	110000	5	6	65
upstream_gene_variant	GCA	C	G	0	73	false	false	transversion	non-CpG	120000	5	6	65
upstream_gene_variant	GCA	C	G	0	73	false	false	transversion	non-CpG	125748	5	6	65
upstream_gene_variant	GCA	C	G	0	75	false	false	transversion	non-CpG	10	0	0	48
upstream_gene_variant	GCA	C	G	0	75	false	false	transversion	non-CpG	20	0	0	48
upstream_gene_variant	GCA	C	G	0	75	false	false	transversion	non-CpG	50	0	0	48
upstream_gene_variant	GCA	C	G	0	75	false	false	transversion	non-CpG	100	0	0	48
upstream_gene_variant	GCA	C	G	0	75	false	false	transversion	non-CpG	200	0	0	48
upstream_gene_variant	GCA	C	G	0	75	false	false	transversion	non-CpG	500	0	0	48
upstream_gene_variant	GCA	C	G	0	75	false	false	transversion	non-CpG	1000	0	0	48
upstream_gene_variant	GCA	C	G	0	75	false	false	transversion	non-CpG	2000	0	0	48
upstream_gene_variant	GCA	C	G	0	75	false	false	transversion	non-CpG	3070	0	0	48
upstream_gene_variant	GCA	C	G	0	75	false	false	transversion	non-CpG	5000	0	0	48
upstream_gene_variant	GCA	C	G	0	75	false	false	transversion	non-CpG	5040	0	0	48
upstream_gene_variant	GCA	C	G	0	75	false	false	transversion	non-CpG	8128	0	0	48
upstream_gene_variant	GCA	C	G	0	75	false	false	transversion	non-CpG	9197	0	0	48
upstream_gene_variant	GCA	C	G	0	75	false	false	transversion	non-CpG	10000	0	0	48
upstream_gene_variant	GCA	C	G	0	75	false	false	transversion	non-CpG	10824	0	0	48
upstream_gene_variant	GCA	C	G	0	75	false	false	transversion	non-CpG	15000	0	0	48
upstream_gene_variant	GCA	C	G	0	75	false	false	transversion	non-CpG	15308	0	0	48
upstream_gene_variant	GCA	C	G	0	75	false	false	transversion	non-CpG	17296	0	0	48
upstream_gene_variant	GCA	C	G	0	75	false	false	transversion	non-CpG	20000	0	0	48
upstream_gene_variant	GCA	C	G	0	75	false	false	transversion	non-CpG	25000	0	0	48
upstream_gene_variant	GCA	C	G	0	75	false	false	transversion	non-CpG	30000	0	0	48
upstream_gene_variant	GCA	C	G	0	75	false	false	transversion	non-CpG	35000	0	0	48
upstream_gene_variant	GCA	C	G	0	75	false	false	transversion	non-CpG	40000	0	0	48
upstream_gene_variant	GCA	C	G	0	75	false	false	transversion	non-CpG	45000	1	1	48
upstream_gene_variant	GCA	C	G	0	75	false	false	transversion	non-CpG	50000	1	1	48
upstream_gene_variant	GCA	C	G	0	75	false	false	transversion	non-CpG	55000	1	1	48
upstream_gene_variant	GCA	C	G	0	75	false	false	transversion	non-CpG	56885	1	1	48
upstream_gene_variant	GCA	C	G	0	75	false	false	transversion	non-CpG	60000	1	1	48
upstream_gene_variant	GCA	C	G	0	75	false	false	transversion	non-CpG	65000	2	2	48
upstream_gene_variant	GCA	C	G	0	75	false	false	transversion	non-CpG	70000	2	2	48
upstream_gene_variant	GCA	C	G	0	75	false	false	transversion	non-CpG	75000	2	2	48
upstream_gene_variant	GCA	C	G	0	75	false	false	transversion	non-CpG	80000	2	2	48
upstream_gene_variant	GCA	C	G	0	75	false	false	transversion	non-CpG	85000	2	2	48
upstream_gene_variant	GCA	C	G	0	75	false	false	transversion	non-CpG	90000	2	2	48
upstream_gene_variant	GCA	C	G	0	75	false	false	transversion	non-CpG	95000	2	2	48
upstream_gene_variant	GCA	C	G	0	75	false	false	transversion	non-CpG	100000	2	2	48
upstream_gene_variant	GCA	C	G	0	75	false	false	transversion	non-CpG	110000	2	2	48
upstream_gene_variant	GCA	C	G	0	75	false	false	transversion	non-CpG	120000	2	2	48
upstream_gene_variant	GCA	C	G	0	75	false	false	transversion	non-CpG	125748	2	2	48
upstream_gene_variant	GCA	C	G	0	76	false	false	transversion	non-CpG	10	0	0	60
upstream_gene_variant	GCA	C	G	0	76	false	false	transversion	non-CpG	20	0	0	60
upstream_gene_variant	GCA	C	G	0	76	false	false	transversion	non-CpG	50	0	0	60
upstream_gene_variant	GCA	C	G	0	76	false	false	transversion	non-CpG	100	0	0	60
upstream_gene_variant	GCA	C	G	0	76	false	false	transversion	non-CpG	200	0	0	60
upstream_gene_variant	GCA	C	G	0	76	false	false	transversion	non-CpG	500	0	0	60
upstream_gene_variant	GCA	C	G	0	76	false	false	transversion	non-CpG	1000	0	0	60
upstream_gene_variant	GCA	C	G	0	76	false	false	transversion	non-CpG	2000	0	0	60
upstream_gene_variant	GCA	C	G	0	76	false	false	transversion	non-CpG	3070	0	0	60
upstream_gene_variant	GCA	C	G	0	76	false	false	transversion	non-CpG	5000	0	0	60
upstream_gene_variant	GCA	C	G	0	76	false	false	transversion	non-CpG	5040	0	0	60
upstream_gene_variant	GCA	C	G	0	76	false	false	transversion	non-CpG	8128	0	0	60
upstream_gene_variant	GCA	C	G	0	76	false	false	transversion	non-CpG	9197	0	0	60
upstream_gene_variant	GCA	C	G	0	76	false	false	transversion	non-CpG	10000	0	0	60
upstream_gene_variant	GCA	C	G	0	76	false	false	transversion	non-CpG	10824	0	0	60
upstream_gene_variant	GCA	C	G	0	76	false	false	transversion	non-CpG	15000	0	0	60
upstream_gene_variant	GCA	C	G	0	76	false	false	transversion	non-CpG	15308	0	0	60
upstream_gene_variant	GCA	C	G	0	76	false	false	transversion	non-CpG	17296	0	0	60
upstream_gene_variant	GCA	C	G	0	76	false	false	transversion	non-CpG	20000	0	0	60
upstream_gene_variant	GCA	C	G	0	76	false	false	transversion	non-CpG	25000	1	1	60
upstream_gene_variant	GCA	C	G	0	76	false	false	transversion	non-CpG	30000	1	1	60
upstream_gene_variant	GCA	C	G	0	76	false	false	transversion	non-CpG	35000	1	1	60
upstream_gene_variant	GCA	C	G	0	76	false	false	transversion	non-CpG	40000	0	1	60
upstream_gene_variant	GCA	C	G	0	76	false	false	transversion	non-CpG	45000	0	1	60
upstream_gene_variant	GCA	C	G	0	76	false	false	transversion	non-CpG	50000	0	1	60
upstream_gene_variant	GCA	C	G	0	76	false	false	transversion	non-CpG	55000	0	1	60
upstream_gene_variant	GCA	C	G	0	76	false	false	transversion	non-CpG	56885	0	1	60
upstream_gene_variant	GCA	C	G	0	76	false	false	transversion	non-CpG	60000	0	1	60
upstream_gene_variant	GCA	C	G	0	76	false	false	transversion	non-CpG	65000	0	1	60
upstream_gene_variant	GCA	C	G	0	76	false	false	transversion	non-CpG	70000	0	1	60
upstream_gene_variant	GCA	C	G	0	76	false	false	transversion	non-CpG	75000	0	1	60
upstream_gene_variant	GCA	C	G	0	76	false	false	transversion	non-CpG	80000	0	1	60
upstream_gene_variant	GCA	C	G	0	76	false	false	transversion	non-CpG	85000	0	1	60
upstream_gene_variant	GCA	C	G	0	76	false	false	transversion	non-CpG	90000	0	1	60
upstream_gene_variant	GCA	C	G	0	76	false	false	transversion	non-CpG	95000	0	1	60
upstream_gene_variant	GCA	C	G	0	76	false	false	transversion	non-CpG	100000	0	1	60
upstream_gene_variant	GCA	C	G	0	76	false	false	transversion	non-CpG	110000	0	1	60
upstream_gene_variant	GCA	C	G	0	76	false	false	transversion	non-CpG	120000	0	1	60
upstream_gene_variant	GCA	C	G	0	76	false	false	transversion	non-CpG	125748	0	1	60
upstream_gene_variant	GCA	C	G	0	77	false	false	transversion	non-CpG	10	0	0	32
upstream_gene_variant	GCA	C	G	0	77	false	false	transversion	non-CpG	20	0	0	32
upstream_gene_variant	GCA	C	G	0	77	false	false	transversion	non-CpG	50	0	0	32
upstream_gene_variant	GCA	C	G	0	77	false	false	transversion	non-CpG	100	0	0	32
upstream_gene_variant	GCA	C	G	0	77	false	false	transversion	non-CpG	200	0	0	32
upstream_gene_variant	GCA	C	G	0	77	false	false	transversion	non-CpG	500	0	0	32
upstream_gene_variant	GCA	C	G	0	77	false	false	transversion	non-CpG	1000	0	0	32
upstream_gene_variant	GCA	C	G	0	77	false	false	transversion	non-CpG	2000	0	0	32
upstream_gene_variant	GCA	C	G	0	77	false	false	transversion	non-CpG	3070	0	0	32
upstream_gene_variant	GCA	C	G	0	77	false	false	transversion	non-CpG	5000	0	0	32
upstream_gene_variant	GCA	C	G	0	77	false	false	transversion	non-CpG	5040	0	0	32
upstream_gene_variant	GCA	C	G	0	77	false	false	transversion	non-CpG	8128	0	0	32
upstream_gene_variant	GCA	C	G	0	77	false	false	transversion	non-CpG	9197	0	0	32
upstream_gene_variant	GCA	C	G	0	77	false	false	transversion	non-CpG	10000	0	0	32
upstream_gene_variant	GCA	C	G	0	77	false	false	transversion	non-CpG	10824	0	0	32
upstream_gene_variant	GCA	C	G	0	77	false	false	transversion	non-CpG	15000	1	1	32
upstream_gene_variant	GCA	C	G	0	77	false	false	transversion	non-CpG	15308	1	1	32
upstream_gene_variant	GCA	C	G	0	77	false	false	transversion	non-CpG	17296	1	1	32
upstream_gene_variant	GCA	C	G	0	77	false	false	transversion	non-CpG	20000	1	1	32
upstream_gene_variant	GCA	C	G	0	77	false	false	transversion	non-CpG	25000	1	1	32
upstream_gene_variant	GCA	C	G	0	77	false	false	transversion	non-CpG	30000	1	1	32
upstream_gene_variant	GCA	C	G	0	77	false	false	transversion	non-CpG	35000	1	1	32
upstream_gene_variant	GCA	C	G	0	77	false	false	transversion	non-CpG	40000	1	1	32
upstream_gene_variant	GCA	C	G	0	77	false	false	transversion	non-CpG	45000	3	3	32
upstream_gene_variant	GCA	C	G	0	77	false	false	transversion	non-CpG	50000	3	3	32
upstream_gene_variant	GCA	C	G	0	77	false	false	transversion	non-CpG	55000	2	3	32
upstream_gene_variant	GCA	C	G	0	77	false	false	transversion	non-CpG	56885	2	3	32
upstream_gene_variant	GCA	C	G	0	77	false	false	transversion	non-CpG	60000	2	3	32
upstream_gene_variant	GCA	C	G	0	77	false	false	transversion	non-CpG	65000	2	3	32
upstream_gene_variant	GCA	C	G	0	77	false	false	transversion	non-CpG	70000	2	3	32
upstream_gene_variant	GCA	C	G	0	77	false	false	transversion	non-CpG	75000	2	3	32
upstream_gene_variant	GCA	C	G	0	77	false	false	transversion	non-CpG	80000	2	3	32
upstream_gene_variant	GCA	C	G	0	77	false	false	transversion	non-CpG	85000	2	3	32
upstream_gene_variant	GCA	C	G	0	77	false	false	transversion	non-CpG	90000	2	3	32
upstream_gene_variant	GCA	C	G	0	77	false	false	transversion	non-CpG	95000	2	3	32
upstream_gene_variant	GCA	C	G	0	77	false	false	transversion	non-CpG	100000	2	3	32
upstream_gene_variant	GCA	C	G	0	77	false	false	transversion	non-CpG	110000	2	3	32
upstream_gene_variant	GCA	C	G	0	77	false	false	transversion	non-CpG	120000	2	3	32
upstream_gene_variant	GCA	C	G	0	77	false	false	transversion	non-CpG	125748	2	3	32
upstream_gene_variant	GCA	C	G	0	78	false	false	transversion	non-CpG	10	0	0	51
upstream_gene_variant	GCA	C	G	0	78	false	false	transversion	non-CpG	20	0	0	51
upstream_gene_variant	GCA	C	G	0	78	false	false	transversion	non-CpG	50	0	0	51
upstream_gene_variant	GCA	C	G	0	78	false	false	transversion	non-CpG	100	0	0	51
upstream_gene_variant	GCA	C	G	0	78	false	false	transversion	non-CpG	200	0	0	51
upstream_gene_variant	GCA	C	G	0	78	false	false	transversion	non-CpG	500	0	0	51
upstream_gene_variant	GCA	C	G	0	78	false	false	transversion	non-CpG	1000	0	0	51
upstream_gene_variant	GCA	C	G	0	78	false	false	transversion	non-CpG	2000	0	0	51
upstream_gene_variant	GCA	C	G	0	78	false	false	transversion	non-CpG	3070	0	0	51
upstream_gene_variant	GCA	C	G	0	78	false	false	transversion	non-CpG	5000	0	0	51
upstream_gene_variant	GCA	C	G	0	78	false	false	transversion	non-CpG	5040	0	0	51
upstream_gene_variant	GCA	C	G	0	78	false	false	transversion	non-CpG	8128	0	0	51
upstream_gene_variant	GCA	C	G	0	78	false	false	transversion	non-CpG	9197	0	0	51
upstream_gene_variant	GCA	C	G	0	78	false	false	transversion	non-CpG	10000	0	0	51
upstream_gene_variant	GCA	C	G	0	78	false	false	transversion	non-CpG	10824	0	0	51
upstream_gene_variant	GCA	C	G	0	78	false	false	transversion	non-CpG	15000	0	0	51
upstream_gene_variant	GCA	C	G	0	78	false	false	transversion	non-CpG	15308	0	0	51
upstream_gene_variant	GCA	C	G	0	78	false	false	transversion	non-CpG	17296	0	0	51
upstream_gene_variant	GCA	C	G	0	78	false	false	transversion	non-CpG	20000	0	0	51
upstream_gene_variant	GCA	C	G	0	78	false	false	transversion	non-CpG	25000	0	0	51
upstream_gene_variant	GCA	C	G	0	78	false	false	transversion	non-CpG	30000	0	0	51
upstream_gene_variant	GCA	C	G	0	78	false	false	transversion	non-CpG	35000	0	0	51
upstream_gene_variant	GCA	C	G	0	78	false	false	transversion	non-CpG	40000	0	0	51
upstream_gene_variant	GCA	C	G	0	78	false	false	transversion	non-CpG	45000	0	0	51
upstream_gene_variant	GCA	C	G	0	78	false	false	transversion	non-CpG	50000	1	1	51
upstream_gene_variant	GCA	C	G	0	78	false	false	transversion	non-CpG	55000	1	1	51
upstream_gene_variant	GCA	C	G	0	78	false	false	transversion	non-CpG	56885	1	1	51
upstream_gene_variant	GCA	C	G	0	78	false	false	transversion	non-CpG	60000	2	2	51
upstream_gene_variant	GCA	C	G	0	78	false	false	transversion	non-CpG	65000	2	2	51
upstream_gene_variant	GCA	C	G	0	78	false	false	transversion	non-CpG	70000	2	2	51
upstream_gene_variant	GCA	C	G	0	78	false	false	transversion	non-CpG	75000	2	2	51
upstream_gene_variant	GCA	C	G	0	78	false	false	transversion	non-CpG	80000	2	2	51
upstream_gene_variant	GCA	C	G	0	78	false	false	transversion	non-CpG	85000	2	2	51
upstream_gene_variant	GCA	C	G	0	78	false	false	transversion	non-CpG	90000	3	3	51
upstream_gene_variant	GCA	C	G	0	78	false	false	transversion	non-CpG	95000	3	3	51
upstream_gene_variant	GCA	C	G	0	78	false	false	transversion	non-CpG	100000	3	3	51
upstream_gene_variant	GCA	C	G	0	78	false	false	transversion	non-CpG	110000	3	3	51
upstream_gene_variant	GCA	C	G	0	78	false	false	transversion	non-CpG	120000	3	3	51
upstream_gene_variant	GCA	C	G	0	78	false	false	transversion	non-CpG	125748	3	3	51
upstream_gene_variant	GCA	C	G	0	80	false	false	transversion	non-CpG	10	0	0	43
upstream_gene_variant	GCA	C	G	0	80	false	false	transversion	non-CpG	20	0	0	43
upstream_gene_variant	GCA	C	G	0	80	false	false	transversion	non-CpG	50	0	0	43
upstream_gene_variant	GCA	C	G	0	80	false	false	transversion	non-CpG	100	0	0	43
upstream_gene_variant	GCA	C	G	0	80	false	false	transversion	non-CpG	200	0	0	43
upstream_gene_variant	GCA	C	G	0	80	false	false	transversion	non-CpG	500	0	0	43
upstream_gene_variant	GCA	C	G	0	80	false	false	transversion	non-CpG	1000	0	0	43
upstream_gene_variant	GCA	C	G	0	80	false	false	transversion	non-CpG	2000	0	0	43
upstream_gene_variant	GCA	C	G	0	80	false	false	transversion	non-CpG	3070	0	0	43
upstream_gene_variant	GCA	C	G	0	80	false	false	transversion	non-CpG	5000	0	0	43
upstream_gene_variant	GCA	C	G	0	80	false	false	transversion	non-CpG	5040	0	0	43
upstream_gene_variant	GCA	C	G	0	80	false	false	transversion	non-CpG	8128	1	1	43
upstream_gene_variant	GCA	C	G	0	80	false	false	transversion	non-CpG	9197	1	1	43
upstream_gene_variant	GCA	C	G	0	80	false	false	transversion	non-CpG	10000	1	1	43
upstream_gene_variant	GCA	C	G	0	80	false	false	transversion	non-CpG	10824	1	1	43
upstream_gene_variant	GCA	C	G	0	80	false	false	transversion	non-CpG	15000	1	1	43
upstream_gene_variant	GCA	C	G	0	80	false	false	transversion	non-CpG	15308	1	1	43
upstream_gene_variant	GCA	C	G	0	80	false	false	transversion	non-CpG	17296	1	1	43
upstream_gene_variant	GCA	C	G	0	80	false	false	transversion	non-CpG	20000	1	1	43
upstream_gene_variant	GCA	C	G	0	80	false	false	transversion	non-CpG	25000	1	1	43
upstream_gene_variant	GCA	C	G	0	80	false	false	transversion	non-CpG	30000	1	1	43
upstream_gene_variant	GCA	C	G	0	80	false	false	transversion	non-CpG	35000	1	1	43
upstream_gene_variant	GCA	C	G	0	80	false	false	transversion	non-CpG	40000	1	1	43
upstream_gene_variant	GCA	C	G	0	80	false	false	transversion	non-CpG	45000	1	1	43
upstream_gene_variant	GCA	C	G	0	80	false	false	transversion	non-CpG	50000	1	1	43
upstream_gene_variant	GCA	C	G	0	80	false	false	transversion	non-CpG	55000	1	1	43
upstream_gene_variant	GCA	C	G	0	80	false	false	transversion	non-CpG	56885	1	1	43
upstream_gene_variant	GCA	C	G	0	80	false	false	transversion	non-CpG	60000	1	1	43
upstream_gene_variant	GCA	C	G	0	80	false	false	transversion	non-CpG	65000	1	1	43
upstream_gene_variant	GCA	C	G	0	80	false	false	transversion	non-CpG	70000	1	1	43
upstream_gene_variant	GCA	C	G	0	80	false	false	transversion	non-CpG	75000	1	1	43
upstream_gene_variant	GCA	C	G	0	80	false	false	transversion	non-CpG	80000	1	1	43
upstream_gene_variant	GCA	C	G	0	80	false	false	transversion	non-CpG	85000	1	1	43
upstream_gene_variant	GCA	C	G	0	80	false	false	transversion	non-CpG	90000	1	1	43
upstream_gene_variant	GCA	C	G	0	80	false	false	transversion	non-CpG	95000	1	1	43
upstream_gene_variant	GCA	C	G	0	80	false	false	transversion	non-CpG	100000	1	1	43
upstream_gene_variant	GCA	C	G	0	80	false	false	transversion	non-CpG	110000	1	1	43
upstream_gene_variant	GCA	C	G	0	80	false	false	transversion	non-CpG	120000	1	1	43
upstream_gene_variant	GCA	C	G	0	80	false	false	transversion	non-CpG	125748	1	1	43
upstream_gene_variant	GCA	C	G	0	81	false	false	transversion	non-CpG	10	0	0	35
upstream_gene_variant	GCA	C	G	0	81	false	false	transversion	non-CpG	20	0	0	35
upstream_gene_variant	GCA	C	G	0	81	false	false	transversion	non-CpG	50	0	0	35
upstream_gene_variant	GCA	C	G	0	81	false	false	transversion	non-CpG	100	0	0	35
upstream_gene_variant	GCA	C	G	0	81	false	false	transversion	non-CpG	200	0	0	35
upstream_gene_variant	GCA	C	G	0	81	false	false	transversion	non-CpG	500	0	0	35
upstream_gene_variant	GCA	C	G	0	81	false	false	transversion	non-CpG	1000	0	0	35
upstream_gene_variant	GCA	C	G	0	81	false	false	transversion	non-CpG	2000	0	0	35
upstream_gene_variant	GCA	C	G	0	81	false	false	transversion	non-CpG	3070	0	0	35
upstream_gene_variant	GCA	C	G	0	81	false	false	transversion	non-CpG	5000	0	0	35
upstream_gene_variant	GCA	C	G	0	81	false	false	transversion	non-CpG	5040	0	0	35
upstream_gene_variant	GCA	C	G	0	81	false	false	transversion	non-CpG	8128	0	0	35
upstream_gene_variant	GCA	C	G	0	81	false	false	transversion	non-CpG	9197	0	0	35
upstream_gene_variant	GCA	C	G	0	81	false	false	transversion	non-CpG	10000	0	0	35
upstream_gene_variant	GCA	C	G	0	81	false	false	transversion	non-CpG	10824	0	0	35
upstream_gene_variant	GCA	C	G	0	81	false	false	transversion	non-CpG	15000	0	0	35
upstream_gene_variant	GCA	C	G	0	81	false	false	transversion	non-CpG	15308	0	0	35
upstream_gene_variant	GCA	C	G	0	81	false	false	transversion	non-CpG	17296	0	0	35
upstream_gene_variant	GCA	C	G	0	81	false	false	transversion	non-CpG	20000	0	0	35
upstream_gene_variant	GCA	C	G	0	81	false	false	transversion	non-CpG	25000	0	0	35
upstream_gene_variant	GCA	C	G	0	81	false	false	transversion	non-CpG	30000	0	0	35
upstream_gene_variant	GCA	C	G	0	81	false	false	transversion	non-CpG	35000	0	0	35
upstream_gene_variant	GCA	C	G	0	81	false	false	transversion	non-CpG	40000	0	0	35
upstream_gene_variant	GCA	C	G	0	81	false	false	transversion	non-CpG	45000	0	0	35
upstream_gene_variant	GCA	C	G	0	81	false	false	transversion	non-CpG	50000	0	0	35
upstream_gene_variant	GCA	C	G	0	81	false	false	transversion	non-CpG	55000	0	0	35
upstream_gene_variant	GCA	C	G	0	81	false	false	transversion	non-CpG	56885	0	0	35
upstream_gene_variant	GCA	C	G	0	81	false	false	transversion	non-CpG	60000	0	0	35
upstream_gene_variant	GCA	C	G	0	81	false	false	transversion	non-CpG	65000	0	0	35
upstream_gene_variant	GCA	C	G	0	81	false	false	transversion	non-CpG	70000	0	0	35
upstream_gene_variant	GCA	C	G	0	81	false	false	transversion	non-CpG	75000	0	0	35
upstream_gene_variant	GCA	C	G	0	81	false	false	transversion	non-CpG	80000	1	1	35
upstream_gene_variant	GCA	C	G	0	81	false	false	transversion	non-CpG	85000	1	1	35
upstream_gene_variant	GCA	C	G	0	81	false	false	transversion	non-CpG	90000	1	1	35
upstream_gene_variant	GCA	C	G	0	81	false	false	transversion	non-CpG	95000	1	1	35
upstream_gene_variant	GCA	C	G	0	81	false	false	transversion	non-CpG	100000	1	1	35
upstream_gene_variant	GCA	C	G	0	81	false	false	transversion	non-CpG	110000	1	1	35
upstream_gene_variant	GCA	C	G	0	81	false	false	transversion	non-CpG	120000	1	1	35
upstream_gene_variant	GCA	C	G	0	81	false	false	transversion	non-CpG	125748	1	1	35
upstream_gene_variant	GCA	C	G	0	82	false	false	transversion	non-CpG	10	0	0	40
upstream_gene_variant	GCA	C	G	0	82	false	false	transversion	non-CpG	20	0	0	40
upstream_gene_variant	GCA	C	G	0	82	false	false	transversion	non-CpG	50	0	0	40
upstream_gene_variant	GCA	C	G	0	82	false	false	transversion	non-CpG	100	0	0	40
upstream_gene_variant	GCA	C	G	0	82	false	false	transversion	non-CpG	200	0	0	40
upstream_gene_variant	GCA	C	G	0	82	false	false	transversion	non-CpG	500	0	0	40
upstream_gene_variant	GCA	C	G	0	82	false	false	transversion	non-CpG	1000	0	0	40
upstream_gene_variant	GCA	C	G	0	82	false	false	transversion	non-CpG	2000	0	0	40
upstream_gene_variant	GCA	C	G	0	82	false	false	transversion	non-CpG	3070	0	0	40
upstream_gene_variant	GCA	C	G	0	82	false	false	transversion	non-CpG	5000	0	0	40
upstream_gene_variant	GCA	C	G	0	82	false	false	transversion	non-CpG	5040	0	0	40
upstream_gene_variant	GCA	C	G	0	82	false	false	transversion	non-CpG	8128	0	0	40
upstream_gene_variant	GCA	C	G	0	82	false	false	transversion	non-CpG	9197	0	0	40
upstream_gene_variant	GCA	C	G	0	82	false	false	transversion	non-CpG	10000	0	0	40
upstream_gene_variant	GCA	C	G	0	82	false	false	transversion	non-CpG	10824	0	0	40
upstream_gene_variant	GCA	C	G	0	82	false	false	transversion	non-CpG	15000	0	0	40
upstream_gene_variant	GCA	C	G	0	82	false	false	transversion	non-CpG	15308	0	0	40
upstream_gene_variant	GCA	C	G	0	82	false	false	transversion	non-CpG	17296	1	1	40
upstream_gene_variant	GCA	C	G	0	82	false	false	transversion	non-CpG	20000	1	1	40
upstream_gene_variant	GCA	C	G	0	82	false	false	transversion	non-CpG	25000	1	1	40
upstream_gene_variant	GCA	C	G	0	82	false	false	transversion	non-CpG	30000	1	1	40
upstream_gene_variant	GCA	C	G	0	82	false	false	transversion	non-CpG	35000	1	1	40
upstream_gene_variant	GCA	C	G	0	82	false	false	transversion	non-CpG	40000	1	1	40
upstream_gene_variant	GCA	C	G	0	82	false	false	transversion	non-CpG	45000	1	1	40
upstream_gene_variant	GCA	C	G	0	82	false	false	transversion	non-CpG	50000	1	1	40
upstream_gene_variant	GCA	C	G	0	82	false	false	transversion	non-CpG	55000	1	1	40
upstream_gene_variant	GCA	C	G	0	82	false	false	transversion	non-CpG	56885	1	1	40
upstream_gene_variant	GCA	C	G	0	82	false	false	transversion	non-CpG	60000	1	1	40
upstream_gene_variant	GCA	C	G	0	82	false	false	transversion	non-CpG	65000	1	1	40
upstream_gene_variant	GCA	C	G	0	82	false	false	transversion	non-CpG	70000	1	1	40
upstream_gene_variant	GCA	C	G	0	82	false	false	transversion	non-CpG	75000	1	1	40
upstream_gene_variant	GCA	C	G	0	82	false	false	transversion	non-CpG	80000	1	1	40
upstream_gene_variant	GCA	C	G	0	82	false	false	transversion	non-CpG	85000	1	1	40
upstream_gene_variant	GCA	C	G	0	82	false	false	transversion	non-CpG	90000	1	1	40
upstream_gene_variant	GCA	C	G	0	82	false	false	transversion	non-CpG	95000	1	1	40
upstream_gene_variant	GCA	C	G	0	82	false	false	transversion	non-CpG	100000	1	1	40
upstream_gene_variant	GCA	C	G	0	82	false	false	transversion	non-CpG	110000	1	1	40
upstream_gene_variant	GCA	C	G	0	82	false	false	transversion	non-CpG	120000	1	1	40
upstream_gene_variant	GCA	C	G	0	82	false	false	transversion	non-CpG	125748	1	1	40
upstream_gene_variant	GCA	C	G	0	83	false	false	transversion	non-CpG	10	0	0	48
upstream_gene_variant	GCA	C	G	0	83	false	false	transversion	non-CpG	20	0	0	48
upstream_gene_variant	GCA	C	G	0	83	false	false	transversion	non-CpG	50	0	0	48
upstream_gene_variant	GCA	C	G	0	83	false	false	transversion	non-CpG	100	0	0	48
upstream_gene_variant	GCA	C	G	0	83	false	false	transversion	non-CpG	200	0	0	48
upstream_gene_variant	GCA	C	G	0	83	false	false	transversion	non-CpG	500	0	0	48
upstream_gene_variant	GCA	C	G	0	83	false	false	transversion	non-CpG	1000	0	0	48
upstream_gene_variant	GCA	C	G	0	83	false	false	transversion	non-CpG	2000	0	0	48
upstream_gene_variant	GCA	C	G	0	83	false	false	transversion	non-CpG	3070	0	0	48
upstream_gene_variant	GCA	C	G	0	83	false	false	transversion	non-CpG	5000	0	0	48
upstream_gene_variant	GCA	C	G	0	83	false	false	transversion	non-CpG	5040	0	0	48
upstream_gene_variant	GCA	C	G	0	83	false	false	transversion	non-CpG	8128	0	0	48
upstream_gene_variant	GCA	C	G	0	83	false	false	transversion	non-CpG	9197	0	0	48
upstream_gene_variant	GCA	C	G	0	83	false	false	transversion	non-CpG	10000	0	0	48
upstream_gene_variant	GCA	C	G	0	83	false	false	transversion	non-CpG	10824	0	0	48
upstream_gene_variant	GCA	C	G	0	83	false	false	transversion	non-CpG	15000	0	0	48
upstream_gene_variant	GCA	C	G	0	83	false	false	transversion	non-CpG	15308	0	0	48
upstream_gene_variant	GCA	C	G	0	83	false	false	transversion	non-CpG	17296	0	0	48
upstream_gene_variant	GCA	C	G	0	83	false	false	transversion	non-CpG	20000	0	0	48
upstream_gene_variant	GCA	C	G	0	83	false	false	transversion	non-CpG	25000	1	1	48
upstream_gene_variant	GCA	C	G	0	83	false	false	transversion	non-CpG	30000	1	1	48
upstream_gene_variant	GCA	C	G	0	83	false	false	transversion	non-CpG	35000	1	1	48
upstream_gene_variant	GCA	C	G	0	83	false	false	transversion	non-CpG	40000	1	1	48
upstream_gene_variant	GCA	C	G	0	83	false	false	transversion	non-CpG	45000	1	1	48
upstream_gene_variant	GCA	C	G	0	83	false	false	transversion	non-CpG	50000	1	1	48
upstream_gene_variant	GCA	C	G	0	83	false	false	transversion	non-CpG	55000	1	1	48
upstream_gene_variant	GCA	C	G	0	83	false	false	transversion	non-CpG	56885	1	1	48
upstream_gene_variant	GCA	C	G	0	83	false	false	transversion	non-CpG	60000	1	1	48
upstream_gene_variant	GCA	C	G	0	83	false	false	transversion	non-CpG	65000	1	1	48
upstream_gene_variant	GCA	C	G	0	83	false	false	transversion	non-CpG	70000	1	1	48
upstream_gene_variant	GCA	C	G	0	83	false	false	transversion	non-CpG	75000	1	1	48
upstream_gene_variant	GCA	C	G	0	83	false	false	transversion	non-CpG	80000	1	1	48
upstream_gene_variant	GCA	C	G	0	83	false	false	transversion	non-CpG	85000	1	1	48
upstream_gene_variant	GCA	C	G	0	83	false	false	transversion	non-CpG	90000	1	1	48
upstream_gene_variant	GCA	C	G	0	83	false	false	transversion	non-CpG	95000	1	1	48
upstream_gene_variant	GCA	C	G	0	83	false	false	transversion	non-CpG	100000	1	1	48
upstream_gene_variant	GCA	C	G	0	83	false	false	transversion	non-CpG	110000	1	1	48
upstream_gene_variant	GCA	C	G	0	83	false	false	transversion	non-CpG	120000	1	1	48
upstream_gene_variant	GCA	C	G	0	83	false	false	transversion	non-CpG	125748	1	1	48
upstream_gene_variant	GCA	C	G	0	84	false	false	transversion	non-CpG	10	0	0	43
upstream_gene_variant	GCA	C	G	0	84	false	false	transversion	non-CpG	20	0	0	43
upstream_gene_variant	GCA	C	G	0	84	false	false	transversion	non-CpG	50	0	0	43
upstream_gene_variant	GCA	C	G	0	84	false	false	transversion	non-CpG	100	0	0	43
upstream_gene_variant	GCA	C	G	0	84	false	false	transversion	non-CpG	200	0	0	43
upstream_gene_variant	GCA	C	G	0	84	false	false	transversion	non-CpG	500	1	1	43
upstream_gene_variant	GCA	C	G	0	84	false	false	transversion	non-CpG	1000	1	1	43
upstream_gene_variant	GCA	C	G	0	84	false	false	transversion	non-CpG	2000	1	1	43
upstream_gene_variant	GCA	C	G	0	84	false	false	transversion	non-CpG	3070	0	1	43
upstream_gene_variant	GCA	C	G	0	84	false	false	transversion	non-CpG	5000	0	2	43
upstream_gene_variant	GCA	C	G	0	84	false	false	transversion	non-CpG	5040	0	2	43
upstream_gene_variant	GCA	C	G	0	84	false	false	transversion	non-CpG	8128	0	2	43
upstream_gene_variant	GCA	C	G	0	84	false	false	transversion	non-CpG	9197	0	2	43
upstream_gene_variant	GCA	C	G	0	84	false	false	transversion	non-CpG	10000	0	2	43
upstream_gene_variant	GCA	C	G	0	84	false	false	transversion	non-CpG	10824	0	2	43
upstream_gene_variant	GCA	C	G	0	84	false	false	transversion	non-CpG	15000	0	2	43
upstream_gene_variant	GCA	C	G	0	84	false	false	transversion	non-CpG	15308	0	2	43
upstream_gene_variant	GCA	C	G	0	84	false	false	transversion	non-CpG	17296	0	2	43
upstream_gene_variant	GCA	C	G	0	84	false	false	transversion	non-CpG	20000	0	2	43
upstream_gene_variant	GCA	C	G	0	84	false	false	transversion	non-CpG	25000	0	2	43
upstream_gene_variant	GCA	C	G	0	84	false	false	transversion	non-CpG	30000	0	2	43
upstream_gene_variant	GCA	C	G	0	84	false	false	transversion	non-CpG	35000	0	2	43
upstream_gene_variant	GCA	C	G	0	84	false	false	transversion	non-CpG	40000	0	2	43
upstream_gene_variant	GCA	C	G	0	84	false	false	transversion	non-CpG	45000	0	2	43
upstream_gene_variant	GCA	C	G	0	84	false	false	transversion	non-CpG	50000	0	2	43
upstream_gene_variant	GCA	C	G	0	84	false	false	transversion	non-CpG	55000	0	2	43
upstream_gene_variant	GCA	C	G	0	84	false	false	transversion	non-CpG	56885	0	2	43
upstream_gene_variant	GCA	C	G	0	84	false	false	transversion	non-CpG	60000	0	2	43
upstream_gene_variant	GCA	C	G	0	84	false	false	transversion	non-CpG	65000	0	2	43
upstream_gene_variant	GCA	C	G	0	84	false	false	transversion	non-CpG	70000	0	2	43
upstream_gene_variant	GCA	C	G	0	84	false	false	transversion	non-CpG	75000	0	2	43
upstream_gene_variant	GCA	C	G	0	84	false	false	transversion	non-CpG	80000	0	2	43
upstream_gene_variant	GCA	C	G	0	84	false	false	transversion	non-CpG	85000	0	2	43
upstream_gene_variant	GCA	C	G	0	84	false	false	transversion	non-CpG	90000	0	2	43
upstream_gene_variant	GCA	C	G	0	84	false	false	transversion	non-CpG	95000	0	2	43
upstream_gene_variant	GCA	C	G	0	84	false	false	transversion	non-CpG	100000	0	2	43
upstream_gene_variant	GCA	C	G	0	84	false	false	transversion	non-CpG	110000	0	2	43
upstream_gene_variant	GCA	C	G	0	84	false	false	transversion	non-CpG	120000	0	2	43
upstream_gene_variant	GCA	C	G	0	84	false	false	transversion	non-CpG	125748	0	2	43
upstream_gene_variant	GCA	C	G	0	86	false	false	transversion	non-CpG	10	0	0	37
upstream_gene_variant	GCA	C	G	0	86	false	false	transversion	non-CpG	20	0	0	37
upstream_gene_variant	GCA	C	G	0	86	false	false	transversion	non-CpG	50	0	0	37
upstream_gene_variant	GCA	C	G	0	86	false	false	transversion	non-CpG	100	0	0	37
upstream_gene_variant	GCA	C	G	0	86	false	false	transversion	non-CpG	200	0	0	37
upstream_gene_variant	GCA	C	G	0	86	false	false	transversion	non-CpG	500	0	0	37
upstream_gene_variant	GCA	C	G	0	86	false	false	transversion	non-CpG	1000	0	0	37
upstream_gene_variant	GCA	C	G	0	86	false	false	transversion	non-CpG	2000	0	0	37
upstream_gene_variant	GCA	C	G	0	86	false	false	transversion	non-CpG	3070	0	0	37
upstream_gene_variant	GCA	C	G	0	86	false	false	transversion	non-CpG	5000	0	0	37
upstream_gene_variant	GCA	C	G	0	86	false	false	transversion	non-CpG	5040	0	0	37
upstream_gene_variant	GCA	C	G	0	86	false	false	transversion	non-CpG	8128	0	0	37
upstream_gene_variant	GCA	C	G	0	86	false	false	transversion	non-CpG	9197	0	0	37
upstream_gene_variant	GCA	C	G	0	86	false	false	transversion	non-CpG	10000	0	0	37
upstream_gene_variant	GCA	C	G	0	86	false	false	transversion	non-CpG	10824	0	0	37
upstream_gene_variant	GCA	C	G	0	86	false	false	transversion	non-CpG	15000	0	0	37
upstream_gene_variant	GCA	C	G	0	86	false	false	transversion	non-CpG	15308	0	0	37
upstream_gene_variant	GCA	C	G	0	86	false	false	transversion	non-CpG	17296	0	0	37
upstream_gene_variant	GCA	C	G	0	86	false	false	transversion	non-CpG	20000	1	1	37
upstream_gene_variant	GCA	C	G	0	86	false	false	transversion	non-CpG	25000	1	1	37
upstream_gene_variant	GCA	C	G	0	86	false	false	transversion	non-CpG	30000	1	1	37
upstream_gene_variant	GCA	C	G	0	86	false	false	transversion	non-CpG	35000	1	1	37
upstream_gene_variant	GCA	C	G	0	86	false	false	transversion	non-CpG	40000	1	1	37
upstream_gene_variant	GCA	C	G	0	86	false	false	transversion	non-CpG	45000	1	1	37
upstream_gene_variant	GCA	C	G	0	86	false	false	transversion	non-CpG	50000	1	1	37
upstream_gene_variant	GCA	C	G	0	86	false	false	transversion	non-CpG	55000	1	1	37
upstream_gene_variant	GCA	C	G	0	86	false	false	transversion	non-CpG	56885	1	1	37
upstream_gene_variant	GCA	C	G	0	86	false	false	transversion	non-CpG	60000	1	1	37
upstream_gene_variant	GCA	C	G	0	86	false	false	transversion	non-CpG	65000	1	1	37
upstream_gene_variant	GCA	C	G	0	86	false	false	transversion	non-CpG	70000	1	1	37
upstream_gene_variant	GCA	C	G	0	86	false	false	transversion	non-CpG	75000	1	1	37
upstream_gene_variant	GCA	C	G	0	86	false	false	transversion	non-CpG	80000	0	1	37
upstream_gene_variant	GCA	C	G	0	86	false	false	transversion	non-CpG	85000	0	1	37
upstream_gene_variant	GCA	C	G	0	86	false	false	transversion	non-CpG	90000	0	1	37
upstream_gene_variant	GCA	C	G	0	86	false	false	transversion	non-CpG	95000	0	1	37
upstream_gene_variant	GCA	C	G	0	86	false	false	transversion	non-CpG	100000	0	1	37
upstream_gene_variant	GCA	C	G	0	86	false	false	transversion	non-CpG	110000	0	1	37
upstream_gene_variant	GCA	C	G	0	86	false	false	transversion	non-CpG	120000	1	2	37
upstream_gene_variant	GCA	C	G	0	86	false	false	transversion	non-CpG	125748	1	2	37
upstream_gene_variant	GCA	C	G	0	87	false	false	transversion	non-CpG	10	0	0	33
upstream_gene_variant	GCA	C	G	0	87	false	false	transversion	non-CpG	20	0	0	33
upstream_gene_variant	GCA	C	G	0	87	false	false	transversion	non-CpG	50	0	0	33
upstream_gene_variant	GCA	C	G	0	87	false	false	transversion	non-CpG	100	0	0	33
upstream_gene_variant	GCA	C	G	0	87	false	false	transversion	non-CpG	200	0	0	33
upstream_gene_variant	GCA	C	G	0	87	false	false	transversion	non-CpG	500	0	0	33
upstream_gene_variant	GCA	C	G	0	87	false	false	transversion	non-CpG	1000	0	0	33
upstream_gene_variant	GCA	C	G	0	87	false	false	transversion	non-CpG	2000	0	0	33
upstream_gene_variant	GCA	C	G	0	87	false	false	transversion	non-CpG	3070	0	0	33
upstream_gene_variant	GCA	C	G	0	87	false	false	transversion	non-CpG	5000	0	0	33
upstream_gene_variant	GCA	C	G	0	87	false	false	transversion	non-CpG	5040	0	0	33
upstream_gene_variant	GCA	C	G	0	87	false	false	transversion	non-CpG	8128	0	0	33
upstream_gene_variant	GCA	C	G	0	87	false	false	transversion	non-CpG	9197	0	0	33
upstream_gene_variant	GCA	C	G	0	87	false	false	transversion	non-CpG	10000	0	0	33
upstream_gene_variant	GCA	C	G	0	87	false	false	transversion	non-CpG	10824	0	0	33
upstream_gene_variant	GCA	C	G	0	87	false	false	transversion	non-CpG	15000	0	0	33
upstream_gene_variant	GCA	C	G	0	87	false	false	transversion	non-CpG	15308	0	0	33
upstream_gene_variant	GCA	C	G	0	87	false	false	transversion	non-CpG	17296	0	0	33
upstream_gene_variant	GCA	C	G	0	87	false	false	transversion	non-CpG	20000	0	0	33
upstream_gene_variant	GCA	C	G	0	87	false	false	transversion	non-CpG	25000	0	0	33
upstream_gene_variant	GCA	C	G	0	87	false	false	transversion	non-CpG	30000	0	0	33
upstream_gene_variant	GCA	C	G	0	87	false	false	transversion	non-CpG	35000	0	0	33
upstream_gene_variant	GCA	C	G	0	87	false	false	transversion	non-CpG	40000	0	0	33
upstream_gene_variant	GCA	C	G	0	87	false	false	transversion	non-CpG	45000	0	0	33
upstream_gene_variant	GCA	C	G	0	87	false	false	transversion	non-CpG	50000	0	0	33
upstream_gene_variant	GCA	C	G	0	87	false	false	transversion	non-CpG	55000	0	0	33
upstream_gene_variant	GCA	C	G	0	87	false	false	transversion	non-CpG	56885	0	0	33
upstream_gene_variant	GCA	C	G	0	87	false	false	transversion	non-CpG	60000	0	0	33
upstream_gene_variant	GCA	C	G	0	87	false	false	transversion	non-CpG	65000	0	0	33
upstream_gene_variant	GCA	C	G	0	87	false	false	transversion	non-CpG	70000	0	0	33
upstream_gene_variant	GCA	C	G	0	87	false	false	transversion	non-CpG	75000	0	0	33
upstream_gene_variant	GCA	C	G	0	87	false	false	transversion	non-CpG	80000	0	0	33
upstream_gene_variant	GCA	C	G	0	87	false	false	transversion	non-CpG	85000	0	0	33
upstream_gene_variant	GCA	C	G	0	87	false	false	transversion	non-CpG	90000	0	0	33
upstream_gene_variant	GCA	C	G	0	87	false	false	transversion	non-CpG	95000	0	0	33
upstream_gene_variant	GCA	C	G	0	87	false	false	transversion	non-CpG	100000	0	0	33
upstream_gene_variant	GCA	C	G	0	87	false	false	transversion	non-CpG	110000	0	0	33
upstream_gene_variant	GCA	C	G	0	87	false	false	transversion	non-CpG	120000	1	1	33
upstream_gene_variant	GCA	C	G	0	87	false	false	transversion	non-CpG	125748	1	1	33
upstream_gene_variant	GCA	C	G	0	88	false	false	transversion	non-CpG	10	0	0	46
upstream_gene_variant	GCA	C	G	0	88	false	false	transversion	non-CpG	20	0	0	46
upstream_gene_variant	GCA	C	G	0	88	false	false	transversion	non-CpG	50	0	0	46
upstream_gene_variant	GCA	C	G	0	88	false	false	transversion	non-CpG	100	0	0	46
upstream_gene_variant	GCA	C	G	0	88	false	false	transversion	non-CpG	200	0	0	46
upstream_gene_variant	GCA	C	G	0	88	false	false	transversion	non-CpG	500	0	0	46
upstream_gene_variant	GCA	C	G	0	88	false	false	transversion	non-CpG	1000	0	0	46
upstream_gene_variant	GCA	C	G	0	88	false	false	transversion	non-CpG	2000	0	0	46
upstream_gene_variant	GCA	C	G	0	88	false	false	transversion	non-CpG	3070	0	0	46
upstream_gene_variant	GCA	C	G	0	88	false	false	transversion	non-CpG	5000	0	0	46
upstream_gene_variant	GCA	C	G	0	88	false	false	transversion	non-CpG	5040	0	0	46
upstream_gene_variant	GCA	C	G	0	88	false	false	transversion	non-CpG	8128	0	0	46
upstream_gene_variant	GCA	C	G	0	88	false	false	transversion	non-CpG	9197	0	0	46
upstream_gene_variant	GCA	C	G	0	88	false	false	transversion	non-CpG	10000	0	0	46
upstream_gene_variant	GCA	C	G	0	88	false	false	transversion	non-CpG	10824	0	0	46
upstream_gene_variant	GCA	C	G	0	88	false	false	transversion	non-CpG	15000	0	0	46
upstream_gene_variant	GCA	C	G	0	88	false	false	transversion	non-CpG	15308	0	0	46
upstream_gene_variant	GCA	C	G	0	88	false	false	transversion	non-CpG	17296	0	0	46
upstream_gene_variant	GCA	C	G	0	88	false	false	transversion	non-CpG	20000	0	0	46
upstream_gene_variant	GCA	C	G	0	88	false	false	transversion	non-CpG	25000	0	0	46
upstream_gene_variant	GCA	C	G	0	88	false	false	transversion	non-CpG	30000	0	0	46
upstream_gene_variant	GCA	C	G	0	88	false	false	transversion	non-CpG	35000	0	0	46
upstream_gene_variant	GCA	C	G	0	88	false	false	transversion	non-CpG	40000	0	0	46
upstream_gene_variant	GCA	C	G	0	88	false	false	transversion	non-CpG	45000	0	0	46
upstream_gene_variant	GCA	C	G	0	88	false	false	transversion	non-CpG	50000	0	0	46
upstream_gene_variant	GCA	C	G	0	88	false	false	transversion	non-CpG	55000	0	0	46
upstream_gene_variant	GCA	C	G	0	88	false	false	transversion	non-CpG	56885	0	0	46
upstream_gene_variant	GCA	C	G	0	88	false	false	transversion	non-CpG	60000	0	0	46
upstream_gene_variant	GCA	C	G	0	88	false	false	transversion	non-CpG	65000	0	0	46
upstream_gene_variant	GCA	C	G	0	88	false	false	transversion	non-CpG	70000	0	0	46
upstream_gene_variant	GCA	C	G	0	88	false	false	transversion	non-CpG	75000	0	0	46
upstream_gene_variant	GCA	C	G	0	88	false	false	transversion	non-CpG	80000	1	1	46
upstream_gene_variant	GCA	C	G	0	88	false	false	transversion	non-CpG	85000	1	1	46
upstream_gene_variant	GCA	C	G	0	88	false	false	transversion	non-CpG	90000	1	1	46
upstream_gene_variant	GCA	C	G	0	88	false	false	transversion	non-CpG	95000	1	1	46
upstream_gene_variant	GCA	C	G	0	88	false	false	transversion	non-CpG	100000	3	3	46
upstream_gene_variant	GCA	C	G	0	88	false	false	transversion	non-CpG	110000	3	3	46
upstream_gene_variant	GCA	C	G	0	88	false	false	transversion	non-CpG	120000	3	3	46
upstream_gene_variant	GCA	C	G	0	88	false	false	transversion	non-CpG	125748	3	3	46
upstream_gene_variant	GCA	C	G	0	89	false	false	transversion	non-CpG	10	0	0	33
upstream_gene_variant	GCA	C	G	0	89	false	false	transversion	non-CpG	20	0	0	33
upstream_gene_variant	GCA	C	G	0	89	false	false	transversion	non-CpG	50	0	0	33
upstream_gene_variant	GCA	C	G	0	89	false	false	transversion	non-CpG	100	0	0	33
upstream_gene_variant	GCA	C	G	0	89	false	false	transversion	non-CpG	200	0	0	33
upstream_gene_variant	GCA	C	G	0	89	false	false	transversion	non-CpG	500	0	0	33
upstream_gene_variant	GCA	C	G	0	89	false	false	transversion	non-CpG	1000	0	0	33
upstream_gene_variant	GCA	C	G	0	89	false	false	transversion	non-CpG	2000	0	0	33
upstream_gene_variant	GCA	C	G	0	89	false	false	transversion	non-CpG	3070	0	0	33
upstream_gene_variant	GCA	C	G	0	89	false	false	transversion	non-CpG	5000	0	0	33
upstream_gene_variant	GCA	C	G	0	89	false	false	transversion	non-CpG	5040	0	0	33
upstream_gene_variant	GCA	C	G	0	89	false	false	transversion	non-CpG	8128	0	0	33
upstream_gene_variant	GCA	C	G	0	89	false	false	transversion	non-CpG	9197	0	0	33
upstream_gene_variant	GCA	C	G	0	89	false	false	transversion	non-CpG	10000	0	0	33
upstream_gene_variant	GCA	C	G	0	89	false	false	transversion	non-CpG	10824	0	0	33
upstream_gene_variant	GCA	C	G	0	89	false	false	transversion	non-CpG	15000	0	0	33
upstream_gene_variant	GCA	C	G	0	89	false	false	transversion	non-CpG	15308	0	0	33
upstream_gene_variant	GCA	C	G	0	89	false	false	transversion	non-CpG	17296	0	0	33
upstream_gene_variant	GCA	C	G	0	89	false	false	transversion	non-CpG	20000	0	0	33
upstream_gene_variant	GCA	C	G	0	89	false	false	transversion	non-CpG	25000	0	0	33
upstream_gene_variant	GCA	C	G	0	89	false	false	transversion	non-CpG	30000	0	0	33
upstream_gene_variant	GCA	C	G	0	89	false	false	transversion	non-CpG	35000	0	0	33
upstream_gene_variant	GCA	C	G	0	89	false	false	transversion	non-CpG	40000	0	0	33
upstream_gene_variant	GCA	C	G	0	89	false	false	transversion	non-CpG	45000	0	0	33
upstream_gene_variant	GCA	C	G	0	89	false	false	transversion	non-CpG	50000	0	0	33
upstream_gene_variant	GCA	C	G	0	89	false	false	transversion	non-CpG	55000	0	0	33
upstream_gene_variant	GCA	C	G	0	89	false	false	transversion	non-CpG	56885	1	1	33
upstream_gene_variant	GCA	C	G	0	89	false	false	transversion	non-CpG	60000	1	1	33
upstream_gene_variant	GCA	C	G	0	89	false	false	transversion	non-CpG	65000	1	1	33
upstream_gene_variant	GCA	C	G	0	89	false	false	transversion	non-CpG	70000	1	1	33
upstream_gene_variant	GCA	C	G	0	89	false	false	transversion	non-CpG	75000	1	1	33
upstream_gene_variant	GCA	C	G	0	89	false	false	transversion	non-CpG	80000	1	1	33
upstream_gene_variant	GCA	C	G	0	89	false	false	transversion	non-CpG	85000	1	1	33
upstream_gene_variant	GCA	C	G	0	89	false	false	transversion	non-CpG	90000	0	1	33
upstream_gene_variant	GCA	C	G	0	89	false	false	transversion	non-CpG	95000	0	1	33
upstream_gene_variant	GCA	C	G	0	89	false	false	transversion	non-CpG	100000	0	1	33
upstream_gene_variant	GCA	C	G	0	89	false	false	transversion	non-CpG	110000	0	1	33
upstream_gene_variant	GCA	C	G	0	89	false	false	transversion	non-CpG	120000	0	1	33
upstream_gene_variant	GCA	C	G	0	89	false	false	transversion	non-CpG	125748	0	1	33
upstream_gene_variant	GCA	C	G	0	90	false	false	transversion	non-CpG	10	0	0	47
upstream_gene_variant	GCA	C	G	0	90	false	false	transversion	non-CpG	20	0	0	47
upstream_gene_variant	GCA	C	G	0	90	false	false	transversion	non-CpG	50	0	0	47
upstream_gene_variant	GCA	C	G	0	90	false	false	transversion	non-CpG	100	0	0	47
upstream_gene_variant	GCA	C	G	0	90	false	false	transversion	non-CpG	200	0	0	47
upstream_gene_variant	GCA	C	G	0	90	false	false	transversion	non-CpG	500	0	0	47
upstream_gene_variant	GCA	C	G	0	90	false	false	transversion	non-CpG	1000	0	0	47
upstream_gene_variant	GCA	C	G	0	90	false	false	transversion	non-CpG	2000	0	0	47
upstream_gene_variant	GCA	C	G	0	90	false	false	transversion	non-CpG	3070	0	0	47
upstream_gene_variant	GCA	C	G	0	90	false	false	transversion	non-CpG	5000	0	0	47
upstream_gene_variant	GCA	C	G	0	90	false	false	transversion	non-CpG	5040	0	0	47
upstream_gene_variant	GCA	C	G	0	90	false	false	transversion	non-CpG	8128	0	0	47
upstream_gene_variant	GCA	C	G	0	90	false	false	transversion	non-CpG	9197	0	0	47
upstream_gene_variant	GCA	C	G	0	90	false	false	transversion	non-CpG	10000	0	0	47
upstream_gene_variant	GCA	C	G	0	90	false	false	transversion	non-CpG	10824	0	0	47
upstream_gene_variant	GCA	C	G	0	90	false	false	transversion	non-CpG	15000	0	0	47
upstream_gene_variant	GCA	C	G	0	90	false	false	transversion	non-CpG	15308	0	0	47
upstream_gene_variant	GCA	C	G	0	90	false	false	transversion	non-CpG	17296	0	0	47
upstream_gene_variant	GCA	C	G	0	90	false	false	transversion	non-CpG	20000	0	0	47
upstream_gene_variant	GCA	C	G	0	90	false	false	transversion	non-CpG	25000	0	0	47
upstream_gene_variant	GCA	C	G	0	90	false	false	transversion	non-CpG	30000	0	0	47
upstream_gene_variant	GCA	C	G	0	90	false	false	transversion	non-CpG	35000	0	0	47
upstream_gene_variant	GCA	C	G	0	90	false	false	transversion	non-CpG	40000	0	0	47
upstream_gene_variant	GCA	C	G	0	90	false	false	transversion	non-CpG	45000	0	0	47
upstream_gene_variant	GCA	C	G	0	90	false	false	transversion	non-CpG	50000	0	0	47
upstream_gene_variant	GCA	C	G	0	90	false	false	transversion	non-CpG	55000	0	0	47
upstream_gene_variant	GCA	C	G	0	90	false	false	transversion	non-CpG	56885	0	0	47
upstream_gene_variant	GCA	C	G	0	90	false	false	transversion	non-CpG	60000	0	0	47
upstream_gene_variant	GCA	C	G	0	90	false	false	transversion	non-CpG	65000	0	0	47
upstream_gene_variant	GCA	C	G	0	90	false	false	transversion	non-CpG	70000	0	0	47
upstream_gene_variant	GCA	C	G	0	90	false	false	transversion	non-CpG	75000	1	1	47
upstream_gene_variant	GCA	C	G	0	90	false	false	transversion	non-CpG	80000	1	1	47
upstream_gene_variant	GCA	C	G	0	90	false	false	transversion	non-CpG	85000	1	1	47
upstream_gene_variant	GCA	C	G	0	90	false	false	transversion	non-CpG	90000	1	1	47
upstream_gene_variant	GCA	C	G	0	90	false	false	transversion	non-CpG	95000	1	1	47
upstream_gene_variant	GCA	C	G	0	90	false	false	transversion	non-CpG	100000	1	1	47
upstream_gene_variant	GCA	C	G	0	90	false	false	transversion	non-CpG	110000	1	1	47
upstream_gene_variant	GCA	C	G	0	90	false	false	transversion	non-CpG	120000	1	1	47
upstream_gene_variant	GCA	C	G	0	90	false	false	transversion	non-CpG	125748	1	1	47
upstream_gene_variant	GCA	C	G	0	92	false	false	transversion	non-CpG	10	0	0	33
upstream_gene_variant	GCA	C	G	0	92	false	false	transversion	non-CpG	20	0	0	33
upstream_gene_variant	GCA	C	G	0	92	false	false	transversion	non-CpG	50	0	0	33
upstream_gene_variant	GCA	C	G	0	92	false	false	transversion	non-CpG	100	0	0	33
upstream_gene_variant	GCA	C	G	0	92	false	false	transversion	non-CpG	200	0	0	33
upstream_gene_variant	GCA	C	G	0	92	false	false	transversion	non-CpG	500	0	0	33
upstream_gene_variant	GCA	C	G	0	92	false	false	transversion	non-CpG	1000	0	0	33
upstream_gene_variant	GCA	C	G	0	92	false	false	transversion	non-CpG	2000	0	0	33
upstream_gene_variant	GCA	C	G	0	92	false	false	transversion	non-CpG	3070	0	0	33
upstream_gene_variant	GCA	C	G	0	92	false	false	transversion	non-CpG	5000	0	0	33
upstream_gene_variant	GCA	C	G	0	92	false	false	transversion	non-CpG	5040	0	0	33
upstream_gene_variant	GCA	C	G	0	92	false	false	transversion	non-CpG	8128	0	0	33
upstream_gene_variant	GCA	C	G	0	92	false	false	transversion	non-CpG	9197	0	0	33
upstream_gene_variant	GCA	C	G	0	92	false	false	transversion	non-CpG	10000	0	0	33
upstream_gene_variant	GCA	C	G	0	92	false	false	transversion	non-CpG	10824	0	0	33
upstream_gene_variant	GCA	C	G	0	92	false	false	transversion	non-CpG	15000	0	0	33
upstream_gene_variant	GCA	C	G	0	92	false	false	transversion	non-CpG	15308	0	0	33
upstream_gene_variant	GCA	C	G	0	92	false	false	transversion	non-CpG	17296	0	0	33
upstream_gene_variant	GCA	C	G	0	92	false	false	transversion	non-CpG	20000	1	1	33
upstream_gene_variant	GCA	C	G	0	92	false	false	transversion	non-CpG	25000	1	1	33
upstream_gene_variant	GCA	C	G	0	92	false	false	transversion	non-CpG	30000	1	1	33
upstream_gene_variant	GCA	C	G	0	92	false	false	transversion	non-CpG	35000	1	1	33
upstream_gene_variant	GCA	C	G	0	92	false	false	transversion	non-CpG	40000	1	1	33
upstream_gene_variant	GCA	C	G	0	92	false	false	transversion	non-CpG	45000	1	1	33
upstream_gene_variant	GCA	C	G	0	92	false	false	transversion	non-CpG	50000	1	1	33
upstream_gene_variant	GCA	C	G	0	92	false	false	transversion	non-CpG	55000	1	1	33
upstream_gene_variant	GCA	C	G	0	92	false	false	transversion	non-CpG	56885	1	1	33
upstream_gene_variant	GCA	C	G	0	92	false	false	transversion	non-CpG	60000	1	1	33
upstream_gene_variant	GCA	C	G	0	92	false	false	transversion	non-CpG	65000	1	1	33
upstream_gene_variant	GCA	C	G	0	92	false	false	transversion	non-CpG	70000	2	2	33
upstream_gene_variant	GCA	C	G	0	92	false	false	transversion	non-CpG	75000	3	3	33
upstream_gene_variant	GCA	C	G	0	92	false	false	transversion	non-CpG	80000	3	3	33
upstream_gene_variant	GCA	C	G	0	92	false	false	transversion	non-CpG	85000	3	3	33
upstream_gene_variant	GCA	C	G	0	92	false	false	transversion	non-CpG	90000	3	3	33
upstream_gene_variant	GCA	C	G	0	92	false	false	transversion	non-CpG	95000	3	3	33
upstream_gene_variant	GCA	C	G	0	92	false	false	transversion	non-CpG	100000	3	3	33
upstream_gene_variant	GCA	C	G	0	92	false	false	transversion	non-CpG	110000	3	3	33
upstream_gene_variant	GCA	C	G	0	92	false	false	transversion	non-CpG	120000	3	3	33
upstream_gene_variant	GCA	C	G	0	92	false	false	transversion	non-CpG	125748	3	3	33
upstream_gene_variant	GCA	C	G	0	93	false	false	transversion	non-CpG	10	0	0	33
upstream_gene_variant	GCA	C	G	0	93	false	false	transversion	non-CpG	20	0	0	33
upstream_gene_variant	GCA	C	G	0	93	false	false	transversion	non-CpG	50	0	0	33
upstream_gene_variant	GCA	C	G	0	93	false	false	transversion	non-CpG	100	0	0	33
upstream_gene_variant	GCA	C	G	0	93	false	false	transversion	non-CpG	200	0	0	33
upstream_gene_variant	GCA	C	G	0	93	false	false	transversion	non-CpG	500	0	0	33
upstream_gene_variant	GCA	C	G	0	93	false	false	transversion	non-CpG	1000	0	0	33
upstream_gene_variant	GCA	C	G	0	93	false	false	transversion	non-CpG	2000	0	0	33
upstream_gene_variant	GCA	C	G	0	93	false	false	transversion	non-CpG	3070	0	0	33
upstream_gene_variant	GCA	C	G	0	93	false	false	transversion	non-CpG	5000	0	0	33
upstream_gene_variant	GCA	C	G	0	93	false	false	transversion	non-CpG	5040	0	0	33
upstream_gene_variant	GCA	C	G	0	93	false	false	transversion	non-CpG	8128	0	0	33
upstream_gene_variant	GCA	C	G	0	93	false	false	transversion	non-CpG	9197	0	0	33
upstream_gene_variant	GCA	C	G	0	93	false	false	transversion	non-CpG	10000	0	0	33
upstream_gene_variant	GCA	C	G	0	93	false	false	transversion	non-CpG	10824	0	0	33
upstream_gene_variant	GCA	C	G	0	93	false	false	transversion	non-CpG	15000	0	0	33
upstream_gene_variant	GCA	C	G	0	93	false	false	transversion	non-CpG	15308	0	0	33
upstream_gene_variant	GCA	C	G	0	93	false	false	transversion	non-CpG	17296	0	0	33
upstream_gene_variant	GCA	C	G	0	93	false	false	transversion	non-CpG	20000	0	0	33
upstream_gene_variant	GCA	C	G	0	93	false	false	transversion	non-CpG	25000	0	0	33
upstream_gene_variant	GCA	C	G	0	93	false	false	transversion	non-CpG	30000	1	1	33
upstream_gene_variant	GCA	C	G	0	93	false	false	transversion	non-CpG	35000	1	1	33
upstream_gene_variant	GCA	C	G	0	93	false	false	transversion	non-CpG	40000	1	1	33
upstream_gene_variant	GCA	C	G	0	93	false	false	transversion	non-CpG	45000	1	1	33
upstream_gene_variant	GCA	C	G	0	93	false	false	transversion	non-CpG	50000	1	1	33
upstream_gene_variant	GCA	C	G	0	93	false	false	transversion	non-CpG	55000	1	1	33
upstream_gene_variant	GCA	C	G	0	93	false	false	transversion	non-CpG	56885	1	1	33
upstream_gene_variant	GCA	C	G	0	93	false	false	transversion	non-CpG	60000	1	1	33
upstream_gene_variant	GCA	C	G	0	93	false	false	transversion	non-CpG	65000	1	1	33
upstream_gene_variant	GCA	C	G	0	93	false	false	transversion	non-CpG	70000	1	1	33
upstream_gene_variant	GCA	C	G	0	93	false	false	transversion	non-CpG	75000	1	1	33
upstream_gene_variant	GCA	C	G	0	93	false	false	transversion	non-CpG	80000	1	1	33
upstream_gene_variant	GCA	C	G	0	93	false	false	transversion	non-CpG	85000	2	2	33
upstream_gene_variant	GCA	C	G	0	93	false	false	transversion	non-CpG	90000	2	2	33
upstream_gene_variant	GCA	C	G	0	93	false	false	transversion	non-CpG	95000	2	2	33
upstream_gene_variant	GCA	C	G	0	93	false	false	transversion	non-CpG	100000	2	2	33
upstream_gene_variant	GCA	C	G	0	93	false	false	transversion	non-CpG	110000	2	2	33
upstream_gene_variant	GCA	C	G	0	93	false	false	transversion	non-CpG	120000	2	2	33
upstream_gene_variant	GCA	C	G	0	93	false	false	transversion	non-CpG	125748	2	2	33
upstream_gene_variant	GCA	C	G	0	97	false	false	transversion	non-CpG	10	0	0	19
upstream_gene_variant	GCA	C	G	0	97	false	false	transversion	non-CpG	20	0	0	19
upstream_gene_variant	GCA	C	G	0	97	false	false	transversion	non-CpG	50	0	0	19
upstream_gene_variant	GCA	C	G	0	97	false	false	transversion	non-CpG	100	0	0	19
upstream_gene_variant	GCA	C	G	0	97	false	false	transversion	non-CpG	200	0	0	19
upstream_gene_variant	GCA	C	G	0	97	false	false	transversion	non-CpG	500	0	0	19
upstream_gene_variant	GCA	C	G	0	97	false	false	transversion	non-CpG	1000	0	0	19
upstream_gene_variant	GCA	C	G	0	97	false	false	transversion	non-CpG	2000	0	0	19
upstream_gene_variant	GCA	C	G	0	97	false	false	transversion	non-CpG	3070	0	0	19
upstream_gene_variant	GCA	C	G	0	97	false	false	transversion	non-CpG	5000	0	0	19
upstream_gene_variant	GCA	C	G	0	97	false	false	transversion	non-CpG	5040	0	0	19
upstream_gene_variant	GCA	C	G	0	97	false	false	transversion	non-CpG	8128	0	0	19
upstream_gene_variant	GCA	C	G	0	97	false	false	transversion	non-CpG	9197	0	0	19
upstream_gene_variant	GCA	C	G	0	97	false	false	transversion	non-CpG	10000	0	0	19
upstream_gene_variant	GCA	C	G	0	97	false	false	transversion	non-CpG	10824	0	0	19
upstream_gene_variant	GCA	C	G	0	97	false	false	transversion	non-CpG	15000	0	0	19
upstream_gene_variant	GCA	C	G	0	97	false	false	transversion	non-CpG	15308	0	0	19
upstream_gene_variant	GCA	C	G	0	97	false	false	transversion	non-CpG	17296	0	0	19
upstream_gene_variant	GCA	C	G	0	97	false	false	transversion	non-CpG	20000	0	0	19
upstream_gene_variant	GCA	C	G	0	97	false	false	transversion	non-CpG	25000	0	0	19
upstream_gene_variant	GCA	C	G	0	97	false	false	transversion	non-CpG	30000	0	0	19
upstream_gene_variant	GCA	C	G	0	97	false	false	transversion	non-CpG	35000	0	0	19
upstream_gene_variant	GCA	C	G	0	97	false	false	transversion	non-CpG	40000	0	0	19
upstream_gene_variant	GCA	C	G	0	97	false	false	transversion	non-CpG	45000	0	0	19
upstream_gene_variant	GCA	C	G	0	97	false	false	transversion	non-CpG	50000	1	1	19
upstream_gene_variant	GCA	C	G	0	97	false	false	transversion	non-CpG	55000	1	2	19
upstream_gene_variant	GCA	C	G	0	97	false	false	transversion	non-CpG	56885	1	2	19
upstream_gene_variant	GCA	C	G	0	97	false	false	transversion	non-CpG	60000	1	2	19
upstream_gene_variant	GCA	C	G	0	97	false	false	transversion	non-CpG	65000	1	2	19
upstream_gene_variant	GCA	C	G	0	97	false	false	transversion	non-CpG	70000	1	2	19
upstream_gene_variant	GCA	C	G	0	97	false	false	transversion	non-CpG	75000	1	2	19
upstream_gene_variant	GCA	C	G	0	97	false	false	transversion	non-CpG	80000	1	2	19
upstream_gene_variant	GCA	C	G	0	97	false	false	transversion	non-CpG	85000	1	2	19
upstream_gene_variant	GCA	C	G	0	97	false	false	transversion	non-CpG	90000	1	2	19
upstream_gene_variant	GCA	C	G	0	97	false	false	transversion	non-CpG	95000	2	3	19
upstream_gene_variant	GCA	C	G	0	97	false	false	transversion	non-CpG	100000	2	3	19
upstream_gene_variant	GCA	C	G	0	97	false	false	transversion	non-CpG	110000	2	3	19
upstream_gene_variant	GCA	C	G	0	97	false	false	transversion	non-CpG	120000	2	3	19
upstream_gene_variant	GCA	C	G	0	97	false	false	transversion	non-CpG	125748	2	3	19
upstream_gene_variant	GCA	C	G	0	98	false	false	transversion	non-CpG	10	0	0	28
upstream_gene_variant	GCA	C	G	0	98	false	false	transversion	non-CpG	20	0	0	28
upstream_gene_variant	GCA	C	G	0	98	false	false	transversion	non-CpG	50	0	0	28
upstream_gene_variant	GCA	C	G	0	98	false	false	transversion	non-CpG	100	0	0	28
upstream_gene_variant	GCA	C	G	0	98	false	false	transversion	non-CpG	200	0	0	28
upstream_gene_variant	GCA	C	G	0	98	false	false	transversion	non-CpG	500	0	0	28
upstream_gene_variant	GCA	C	G	0	98	false	false	transversion	non-CpG	1000	0	0	28
upstream_gene_variant	GCA	C	G	0	98	false	false	transversion	non-CpG	2000	0	0	28
upstream_gene_variant	GCA	C	G	0	98	false	false	transversion	non-CpG	3070	0	0	28
upstream_gene_variant	GCA	C	G	0	98	false	false	transversion	non-CpG	5000	0	1	28
upstream_gene_variant	GCA	C	G	0	98	false	false	transversion	non-CpG	5040	0	1	28
upstream_gene_variant	GCA	C	G	0	98	false	false	transversion	non-CpG	8128	0	1	28
upstream_gene_variant	GCA	C	G	0	98	false	false	transversion	non-CpG	9197	0	1	28
upstream_gene_variant	GCA	C	G	0	98	false	false	transversion	non-CpG	10000	0	1	28
upstream_gene_variant	GCA	C	G	0	98	false	false	transversion	non-CpG	10824	0	1	28
upstream_gene_variant	GCA	C	G	0	98	false	false	transversion	non-CpG	15000	1	2	28
upstream_gene_variant	GCA	C	G	0	98	false	false	transversion	non-CpG	15308	1	2	28
upstream_gene_variant	GCA	C	G	0	98	false	false	transversion	non-CpG	17296	1	2	28
upstream_gene_variant	GCA	C	G	0	98	false	false	transversion	non-CpG	20000	1	2	28
upstream_gene_variant	GCA	C	G	0	98	false	false	transversion	non-CpG	25000	1	2	28
upstream_gene_variant	GCA	C	G	0	98	false	false	transversion	non-CpG	30000	1	2	28
upstream_gene_variant	GCA	C	G	0	98	false	false	transversion	non-CpG	35000	0	2	28
upstream_gene_variant	GCA	C	G	0	98	false	false	transversion	non-CpG	40000	1	3	28
upstream_gene_variant	GCA	C	G	0	98	false	false	transversion	non-CpG	45000	1	3	28
upstream_gene_variant	GCA	C	G	0	98	false	false	transversion	non-CpG	50000	1	3	28
upstream_gene_variant	GCA	C	G	0	98	false	false	transversion	non-CpG	55000	0	3	28
upstream_gene_variant	GCA	C	G	0	98	false	false	transversion	non-CpG	56885	0	3	28
upstream_gene_variant	GCA	C	G	0	98	false	false	transversion	non-CpG	60000	0	3	28
upstream_gene_variant	GCA	C	G	0	98	false	false	transversion	non-CpG	65000	0	3	28
upstream_gene_variant	GCA	C	G	0	98	false	false	transversion	non-CpG	70000	0	3	28
upstream_gene_variant	GCA	C	G	0	98	false	false	transversion	non-CpG	75000	0	3	28
upstream_gene_variant	GCA	C	G	0	98	false	false	transversion	non-CpG	80000	0	3	28
upstream_gene_variant	GCA	C	G	0	98	false	false	transversion	non-CpG	85000	0	3	28
upstream_gene_variant	GCA	C	G	0	98	false	false	transversion	non-CpG	90000	0	3	28
upstream_gene_variant	GCA	C	G	0	98	false	false	transversion	non-CpG	95000	0	3	28
upstream_gene_variant	GCA	C	G	0	98	false	false	transversion	non-CpG	100000	0	3	28
upstream_gene_variant	GCA	C	G	0	98	false	false	transversion	non-CpG	110000	0	3	28
upstream_gene_variant	GCA	C	G	0	98	false	false	transversion	non-CpG	120000	0	3	28
upstream_gene_variant	GCA	C	G	0	98	false	false	transversion	non-CpG	125748	0	3	28
upstream_gene_variant	GCA	C	G	0	99	false	false	transversion	non-CpG	10	0	0	29
upstream_gene_variant	GCA	C	G	0	99	false	false	transversion	non-CpG	20	0	0	29
upstream_gene_variant	GCA	C	G	0	99	false	false	transversion	non-CpG	50	0	0	29
upstream_gene_variant	GCA	C	G	0	99	false	false	transversion	non-CpG	100	0	0	29
upstream_gene_variant	GCA	C	G	0	99	false	false	transversion	non-CpG	200	0	0	29
upstream_gene_variant	GCA	C	G	0	99	false	false	transversion	non-CpG	500	0	0	29
upstream_gene_variant	GCA	C	G	0	99	false	false	transversion	non-CpG	1000	0	0	29
upstream_gene_variant	GCA	C	G	0	99	false	false	transversion	non-CpG	2000	0	0	29
upstream_gene_variant	GCA	C	G	0	99	false	false	transversion	non-CpG	3070	0	0	29
upstream_gene_variant	GCA	C	G	0	99	false	false	transversion	non-CpG	5000	0	0	29
upstream_gene_variant	GCA	C	G	0	99	false	false	transversion	non-CpG	5040	0	0	29
upstream_gene_variant	GCA	C	G	0	99	false	false	transversion	non-CpG	8128	0	0	29
upstream_gene_variant	GCA	C	G	0	99	false	false	transversion	non-CpG	9197	0	0	29
upstream_gene_variant	GCA	C	G	0	99	false	false	transversion	non-CpG	10000	0	0	29
upstream_gene_variant	GCA	C	G	0	99	false	false	transversion	non-CpG	10824	0	0	29
upstream_gene_variant	GCA	C	G	0	99	false	false	transversion	non-CpG	15000	0	0	29
upstream_gene_variant	GCA	C	G	0	99	false	false	transversion	non-CpG	15308	0	0	29
upstream_gene_variant	GCA	C	G	0	99	false	false	transversion	non-CpG	17296	0	0	29
upstream_gene_variant	GCA	C	G	0	99	false	false	transversion	non-CpG	20000	0	0	29
upstream_gene_variant	GCA	C	G	0	99	false	false	transversion	non-CpG	25000	0	0	29
upstream_gene_variant	GCA	C	G	0	99	false	false	transversion	non-CpG	30000	0	0	29
upstream_gene_variant	GCA	C	G	0	99	false	false	transversion	non-CpG	35000	1	1	29
upstream_gene_variant	GCA	C	G	0	99	false	false	transversion	non-CpG	40000	1	1	29
upstream_gene_variant	GCA	C	G	0	99	false	false	transversion	non-CpG	45000	1	1	29
upstream_gene_variant	GCA	C	G	0	99	false	false	transversion	non-CpG	50000	1	1	29
upstream_gene_variant	GCA	C	G	0	99	false	false	transversion	non-CpG	55000	1	1	29
upstream_gene_variant	GCA	C	G	0	99	false	false	transversion	non-CpG	56885	1	1	29
upstream_gene_variant	GCA	C	G	0	99	false	false	transversion	non-CpG	60000	1	1	29
upstream_gene_variant	GCA	C	G	0	99	false	false	transversion	non-CpG	65000	1	1	29
upstream_gene_variant	GCA	C	G	0	99	false	false	transversion	non-CpG	70000	1	1	29
upstream_gene_variant	GCA	C	G	0	99	false	false	transversion	non-CpG	75000	1	1	29
upstream_gene_variant	GCA	C	G	0	99	false	false	transversion	non-CpG	80000	1	1	29
upstream_gene_variant	GCA	C	G	0	99	false	false	transversion	non-CpG	85000	1	1	29
upstream_gene_variant	GCA	C	G	0	99	false	false	transversion	non-CpG	90000	1	1	29
upstream_gene_variant	GCA	C	G	0	99	false	false	transversion	non-CpG	95000	1	1	29
upstream_gene_variant	GCA	C	G	0	99	false	false	transversion	non-CpG	100000	1	1	29
upstream_gene_variant	GCA	C	G	0	99	false	false	transversion	non-CpG	110000	1	1	29
upstream_gene_variant	GCA	C	G	0	99	false	false	transversion	non-CpG	120000	1	1	29
upstream_gene_variant	GCA	C	G	0	99	false	false	transversion	non-CpG	125748	1	1	29
upstream_gene_variant	GCA	C	G	0	100	false	false	transversion	non-CpG	10	0	0	659
upstream_gene_variant	GCA	C	G	0	100	false	false	transversion	non-CpG	20	0	0	659
upstream_gene_variant	GCA	C	G	0	100	false	false	transversion	non-CpG	50	0	0	659
upstream_gene_variant	GCA	C	G	0	100	false	false	transversion	non-CpG	100	0	0	659
upstream_gene_variant	GCA	C	G	0	100	false	false	transversion	non-CpG	200	0	0	659
upstream_gene_variant	GCA	C	G	0	100	false	false	transversion	non-CpG	500	0	0	659
upstream_gene_variant	GCA	C	G	0	100	false	false	transversion	non-CpG	1000	0	0	659
upstream_gene_variant	GCA	C	G	0	100	false	false	transversion	non-CpG	2000	0	0	659
upstream_gene_variant	GCA	C	G	0	100	false	false	transversion	non-CpG	3070	0	0	659
upstream_gene_variant	GCA	C	G	0	100	false	false	transversion	non-CpG	5000	1	1	659
upstream_gene_variant	GCA	C	G	0	100	false	false	transversion	non-CpG	5040	1	1	659
upstream_gene_variant	GCA	C	G	0	100	false	false	transversion	non-CpG	8128	1	2	659
upstream_gene_variant	GCA	C	G	0	100	false	false	transversion	non-CpG	9197	1	2	659
upstream_gene_variant	GCA	C	G	0	100	false	false	transversion	non-CpG	10000	1	2	659
upstream_gene_variant	GCA	C	G	0	100	false	false	transversion	non-CpG	10824	2	3	659
upstream_gene_variant	GCA	C	G	0	100	false	false	transversion	non-CpG	15000	1	3	659
upstream_gene_variant	GCA	C	G	0	100	false	false	transversion	non-CpG	15308	1	3	659
upstream_gene_variant	GCA	C	G	0	100	false	false	transversion	non-CpG	17296	1	3	659
upstream_gene_variant	GCA	C	G	0	100	false	false	transversion	non-CpG	20000	4	6	659
upstream_gene_variant	GCA	C	G	0	100	false	false	transversion	non-CpG	25000	5	7	659
upstream_gene_variant	GCA	C	G	0	100	false	false	transversion	non-CpG	30000	8	11	659
upstream_gene_variant	GCA	C	G	0	100	false	false	transversion	non-CpG	35000	8	11	659
upstream_gene_variant	GCA	C	G	0	100	false	false	transversion	non-CpG	40000	7	11	659
upstream_gene_variant	GCA	C	G	0	100	false	false	transversion	non-CpG	45000	7	11	659
upstream_gene_variant	GCA	C	G	0	100	false	false	transversion	non-CpG	50000	7	11	659
upstream_gene_variant	GCA	C	G	0	100	false	false	transversion	non-CpG	55000	7	11	659
upstream_gene_variant	GCA	C	G	0	100	false	false	transversion	non-CpG	56885	7	11	659
upstream_gene_variant	GCA	C	G	0	100	false	false	transversion	non-CpG	60000	7	11	659
upstream_gene_variant	GCA	C	G	0	100	false	false	transversion	non-CpG	65000	8	12	659
upstream_gene_variant	GCA	C	G	0	100	false	false	transversion	non-CpG	70000	8	12	659
upstream_gene_variant	GCA	C	G	0	100	false	false	transversion	non-CpG	75000	8	12	659
upstream_gene_variant	GCA	C	G	0	100	false	false	transversion	non-CpG	80000	8	12	659
upstream_gene_variant	GCA	C	G	0	100	false	false	transversion	non-CpG	85000	7	12	659
upstream_gene_variant	GCA	C	G	0	100	false	false	transversion	non-CpG	90000	9	14	659
upstream_gene_variant	GCA	C	G	0	100	false	false	transversion	non-CpG	95000	9	14	659
upstream_gene_variant	GCA	C	G	0	100	false	false	transversion	non-CpG	100000	9	14	659
upstream_gene_variant	GCA	C	G	0	100	false	false	transversion	non-CpG	110000	10	15	659
upstream_gene_variant	GCA	C	G	0	100	false	false	transversion	non-CpG	120000	11	16	659
upstream_gene_variant	GCA	C	G	0	100	false	false	transversion	non-CpG	125748	11	17	659
upstream_gene_variant	GCA	C	T	0	15	true	false	non-CpG transition	non-CpG	10	0	0	267
upstream_gene_variant	GCA	C	T	0	15	true	false	non-CpG transition	non-CpG	20	0	0	267
upstream_gene_variant	GCA	C	T	0	15	true	false	non-CpG transition	non-CpG	50	0	0	267
upstream_gene_variant	GCA	C	T	0	15	true	false	non-CpG transition	non-CpG	100	0	0	267
upstream_gene_variant	GCA	C	T	0	15	true	false	non-CpG transition	non-CpG	200	0	0	267
upstream_gene_variant	GCA	C	T	0	15	true	false	non-CpG transition	non-CpG	500	0	0	267
upstream_gene_variant	GCA	C	T	0	15	true	false	non-CpG transition	non-CpG	1000	0	0	267
upstream_gene_variant	GCA	C	T	0	15	true	false	non-CpG transition	non-CpG	2000	0	0	267
upstream_gene_variant	GCA	C	T	0	15	true	false	non-CpG transition	non-CpG	3070	0	0	267
upstream_gene_variant	GCA	C	T	0	15	true	false	non-CpG transition	non-CpG	5000	0	0	267
upstream_gene_variant	GCA	C	T	0	15	true	false	non-CpG transition	non-CpG	5040	0	0	267
upstream_gene_variant	GCA	C	T	0	15	true	false	non-CpG transition	non-CpG	8128	0	0	267
upstream_gene_variant	GCA	C	T	0	15	true	false	non-CpG transition	non-CpG	9197	0	0	267
upstream_gene_variant	GCA	C	T	0	15	true	false	non-CpG transition	non-CpG	10000	0	0	267
upstream_gene_variant	GCA	C	T	0	15	true	false	non-CpG transition	non-CpG	10824	0	0	267
upstream_gene_variant	GCA	C	T	0	15	true	false	non-CpG transition	non-CpG	15000	0	0	267
upstream_gene_variant	GCA	C	T	0	15	true	false	non-CpG transition	non-CpG	15308	0	0	267
upstream_gene_variant	GCA	C	T	0	15	true	false	non-CpG transition	non-CpG	17296	0	0	267
upstream_gene_variant	GCA	C	T	0	15	true	false	non-CpG transition	non-CpG	20000	0	0	267
upstream_gene_variant	GCA	C	T	0	15	true	false	non-CpG transition	non-CpG	25000	0	0	267
upstream_gene_variant	GCA	C	T	0	15	true	false	non-CpG transition	non-CpG	30000	0	0	267
upstream_gene_variant	GCA	C	T	0	15	true	false	non-CpG transition	non-CpG	35000	0	0	267
upstream_gene_variant	GCA	C	T	0	15	true	false	non-CpG transition	non-CpG	40000	1	1	267
upstream_gene_variant	GCA	C	T	0	15	true	false	non-CpG transition	non-CpG	45000	2	2	267
upstream_gene_variant	GCA	C	T	0	15	true	false	non-CpG transition	non-CpG	50000	2	3	267
upstream_gene_variant	GCA	C	T	0	15	true	false	non-CpG transition	non-CpG	55000	2	3	267
upstream_gene_variant	GCA	C	T	0	15	true	false	non-CpG transition	non-CpG	56885	2	3	267
upstream_gene_variant	GCA	C	T	0	15	true	false	non-CpG transition	non-CpG	60000	2	3	267
upstream_gene_variant	GCA	C	T	0	15	true	false	non-CpG transition	non-CpG	65000	2	3	267
upstream_gene_variant	GCA	C	T	0	15	true	false	non-CpG transition	non-CpG	70000	2	3	267
upstream_gene_variant	GCA	C	T	0	15	true	false	non-CpG transition	non-CpG	75000	2	3	267
upstream_gene_variant	GCA	C	T	0	15	true	false	non-CpG transition	non-CpG	80000	2	3	267
upstream_gene_variant	GCA	C	T	0	15	true	false	non-CpG transition	non-CpG	85000	2	3	267
upstream_gene_variant	GCA	C	T	0	15	true	false	non-CpG transition	non-CpG	90000	2	3	267
upstream_gene_variant	GCA	C	T	0	15	true	false	non-CpG transition	non-CpG	95000	2	3	267
upstream_gene_variant	GCA	C	T	0	15	true	false	non-CpG transition	non-CpG	100000	2	3	267
upstream_gene_variant	GCA	C	T	0	15	true	false	non-CpG transition	non-CpG	110000	2	3	267
upstream_gene_variant	GCA	C	T	0	15	true	false	non-CpG transition	non-CpG	120000	2	3	267
upstream_gene_variant	GCA	C	T	0	15	true	false	non-CpG transition	non-CpG	125748	1	3	267
upstream_gene_variant	GCA	C	T	0	16	true	false	non-CpG transition	non-CpG	10	0	0	243
upstream_gene_variant	GCA	C	T	0	16	true	false	non-CpG transition	non-CpG	20	0	0	243
upstream_gene_variant	GCA	C	T	0	16	true	false	non-CpG transition	non-CpG	50	0	0	243
upstream_gene_variant	GCA	C	T	0	16	true	false	non-CpG transition	non-CpG	100	0	0	243
upstream_gene_variant	GCA	C	T	0	16	true	false	non-CpG transition	non-CpG	200	0	0	243
upstream_gene_variant	GCA	C	T	0	16	true	false	non-CpG transition	non-CpG	500	1	1	243
upstream_gene_variant	GCA	C	T	0	16	true	false	non-CpG transition	non-CpG	1000	0	1	243
upstream_gene_variant	GCA	C	T	0	16	true	false	non-CpG transition	non-CpG	2000	1	2	243
upstream_gene_variant	GCA	C	T	0	16	true	false	non-CpG transition	non-CpG	3070	1	2	243
upstream_gene_variant	GCA	C	T	0	16	true	false	non-CpG transition	non-CpG	5000	1	2	243
upstream_gene_variant	GCA	C	T	0	16	true	false	non-CpG transition	non-CpG	5040	1	2	243
upstream_gene_variant	GCA	C	T	0	16	true	false	non-CpG transition	non-CpG	8128	1	2	243
upstream_gene_variant	GCA	C	T	0	16	true	false	non-CpG transition	non-CpG	9197	1	2	243
upstream_gene_variant	GCA	C	T	0	16	true	false	non-CpG transition	non-CpG	10000	1	2	243
upstream_gene_variant	GCA	C	T	0	16	true	false	non-CpG transition	non-CpG	10824	1	2	243
upstream_gene_variant	GCA	C	T	0	16	true	false	non-CpG transition	non-CpG	15000	1	2	243
upstream_gene_variant	GCA	C	T	0	16	true	false	non-CpG transition	non-CpG	15308	1	2	243
upstream_gene_variant	GCA	C	T	0	16	true	false	non-CpG transition	non-CpG	17296	1	2	243
upstream_gene_variant	GCA	C	T	0	16	true	false	non-CpG transition	non-CpG	20000	1	2	243
upstream_gene_variant	GCA	C	T	0	16	true	false	non-CpG transition	non-CpG	25000	3	4	243
upstream_gene_variant	GCA	C	T	0	16	true	false	non-CpG transition	non-CpG	30000	3	4	243
upstream_gene_variant	GCA	C	T	0	16	true	false	non-CpG transition	non-CpG	35000	3	4	243
upstream_gene_variant	GCA	C	T	0	16	true	false	non-CpG transition	non-CpG	40000	3	4	243
upstream_gene_variant	GCA	C	T	0	16	true	false	non-CpG transition	non-CpG	45000	2	4	243
upstream_gene_variant	GCA	C	T	0	16	true	false	non-CpG transition	non-CpG	50000	2	4	243
upstream_gene_variant	GCA	C	T	0	16	true	false	non-CpG transition	non-CpG	55000	2	4	243
upstream_gene_variant	GCA	C	T	0	16	true	false	non-CpG transition	non-CpG	56885	2	4	243
upstream_gene_variant	GCA	C	T	0	16	true	false	non-CpG transition	non-CpG	60000	2	4	243
upstream_gene_variant	GCA	C	T	0	16	true	false	non-CpG transition	non-CpG	65000	2	4	243
upstream_gene_variant	GCA	C	T	0	16	true	false	non-CpG transition	non-CpG	70000	2	4	243
upstream_gene_variant	GCA	C	T	0	16	true	false	non-CpG transition	non-CpG	75000	3	5	243
upstream_gene_variant	GCA	C	T	0	16	true	false	non-CpG transition	non-CpG	80000	2	5	243
upstream_gene_variant	GCA	C	T	0	16	true	false	non-CpG transition	non-CpG	85000	2	5	243
upstream_gene_variant	GCA	C	T	0	16	true	false	non-CpG transition	non-CpG	90000	2	5	243
upstream_gene_variant	GCA	C	T	0	16	true	false	non-CpG transition	non-CpG	95000	2	5	243
upstream_gene_variant	GCA	C	T	0	16	true	false	non-CpG transition	non-CpG	100000	2	5	243
upstream_gene_variant	GCA	C	T	0	16	true	false	non-CpG transition	non-CpG	110000	2	5	243
upstream_gene_variant	GCA	C	T	0	16	true	false	non-CpG transition	non-CpG	120000	1	5	243
upstream_gene_variant	GCA	C	T	0	16	true	false	non-CpG transition	non-CpG	125748	1	5	243
upstream_gene_variant	GCA	C	T	0	17	true	false	non-CpG transition	non-CpG	10	0	0	293
upstream_gene_variant	GCA	C	T	0	17	true	false	non-CpG transition	non-CpG	20	0	0	293
upstream_gene_variant	GCA	C	T	0	17	true	false	non-CpG transition	non-CpG	50	0	0	293
upstream_gene_variant	GCA	C	T	0	17	true	false	non-CpG transition	non-CpG	100	0	0	293
upstream_gene_variant	GCA	C	T	0	17	true	false	non-CpG transition	non-CpG	200	0	0	293
upstream_gene_variant	GCA	C	T	0	17	true	false	non-CpG transition	non-CpG	500	0	0	293
upstream_gene_variant	GCA	C	T	0	17	true	false	non-CpG transition	non-CpG	1000	1	1	293
upstream_gene_variant	GCA	C	T	0	17	true	false	non-CpG transition	non-CpG	2000	0	1	293
upstream_gene_variant	GCA	C	T	0	17	true	false	non-CpG transition	non-CpG	3070	0	1	293
upstream_gene_variant	GCA	C	T	0	17	true	false	non-CpG transition	non-CpG	5000	0	1	293
upstream_gene_variant	GCA	C	T	0	17	true	false	non-CpG transition	non-CpG	5040	0	1	293
upstream_gene_variant	GCA	C	T	0	17	true	false	non-CpG transition	non-CpG	8128	0	1	293
upstream_gene_variant	GCA	C	T	0	17	true	false	non-CpG transition	non-CpG	9197	1	2	293
upstream_gene_variant	GCA	C	T	0	17	true	false	non-CpG transition	non-CpG	10000	1	2	293
upstream_gene_variant	GCA	C	T	0	17	true	false	non-CpG transition	non-CpG	10824	0	2	293
upstream_gene_variant	GCA	C	T	0	17	true	false	non-CpG transition	non-CpG	15000	0	2	293
upstream_gene_variant	GCA	C	T	0	17	true	false	non-CpG transition	non-CpG	15308	0	2	293
upstream_gene_variant	GCA	C	T	0	17	true	false	non-CpG transition	non-CpG	17296	0	2	293
upstream_gene_variant	GCA	C	T	0	17	true	false	non-CpG transition	non-CpG	20000	0	2	293
upstream_gene_variant	GCA	C	T	0	17	true	false	non-CpG transition	non-CpG	25000	0	2	293
upstream_gene_variant	GCA	C	T	0	17	true	false	non-CpG transition	non-CpG	30000	0	2	293
upstream_gene_variant	GCA	C	T	0	17	true	false	non-CpG transition	non-CpG	35000	0	2	293
upstream_gene_variant	GCA	C	T	0	17	true	false	non-CpG transition	non-CpG	40000	0	2	293
upstream_gene_variant	GCA	C	T	0	17	true	false	non-CpG transition	non-CpG	45000	0	2	293
upstream_gene_variant	GCA	C	T	0	17	true	false	non-CpG transition	non-CpG	50000	0	2	293
upstream_gene_variant	GCA	C	T	0	17	true	false	non-CpG transition	non-CpG	55000	1	3	293
upstream_gene_variant	GCA	C	T	0	17	true	false	non-CpG transition	non-CpG	56885	1	3	293
upstream_gene_variant	GCA	C	T	0	17	true	false	non-CpG transition	non-CpG	60000	1	3	293
upstream_gene_variant	GCA	C	T	0	17	true	false	non-CpG transition	non-CpG	65000	2	4	293
upstream_gene_variant	GCA	C	T	0	17	true	false	non-CpG transition	non-CpG	70000	2	4	293
upstream_gene_variant	GCA	C	T	0	17	true	false	non-CpG transition	non-CpG	75000	2	4	293
upstream_gene_variant	GCA	C	T	0	17	true	false	non-CpG transition	non-CpG	80000	2	4	293
upstream_gene_variant	GCA	C	T	0	17	true	false	non-CpG transition	non-CpG	85000	2	4	293
upstream_gene_variant	GCA	C	T	0	17	true	false	non-CpG transition	non-CpG	90000	2	4	293
upstream_gene_variant	GCA	C	T	0	17	true	false	non-CpG transition	non-CpG	95000	3	5	293
upstream_gene_variant	GCA	C	T	0	17	true	false	non-CpG transition	non-CpG	100000	3	5	293
upstream_gene_variant	GCA	C	T	0	17	true	false	non-CpG transition	non-CpG	110000	2	5	293
upstream_gene_variant	GCA	C	T	0	17	true	false	non-CpG transition	non-CpG	120000	2	5	293
upstream_gene_variant	GCA	C	T	0	17	true	false	non-CpG transition	non-CpG	125748	2	5	293
upstream_gene_variant	GCA	C	T	0	18	true	false	non-CpG transition	non-CpG	10	0	0	248
upstream_gene_variant	GCA	C	T	0	18	true	false	non-CpG transition	non-CpG	20	0	0	248
upstream_gene_variant	GCA	C	T	0	18	true	false	non-CpG transition	non-CpG	50	0	0	248
upstream_gene_variant	GCA	C	T	0	18	true	false	non-CpG transition	non-CpG	100	0	0	248
upstream_gene_variant	GCA	C	T	0	18	true	false	non-CpG transition	non-CpG	200	0	0	248
upstream_gene_variant	GCA	C	T	0	18	true	false	non-CpG transition	non-CpG	500	0	0	248
upstream_gene_variant	GCA	C	T	0	18	true	false	non-CpG transition	non-CpG	1000	0	0	248
upstream_gene_variant	GCA	C	T	0	18	true	false	non-CpG transition	non-CpG	2000	0	0	248
upstream_gene_variant	GCA	C	T	0	18	true	false	non-CpG transition	non-CpG	3070	0	0	248
upstream_gene_variant	GCA	C	T	0	18	true	false	non-CpG transition	non-CpG	5000	0	0	248
upstream_gene_variant	GCA	C	T	0	18	true	false	non-CpG transition	non-CpG	5040	0	0	248
upstream_gene_variant	GCA	C	T	0	18	true	false	non-CpG transition	non-CpG	8128	0	0	248
upstream_gene_variant	GCA	C	T	0	18	true	false	non-CpG transition	non-CpG	9197	0	0	248
upstream_gene_variant	GCA	C	T	0	18	true	false	non-CpG transition	non-CpG	10000	0	0	248
upstream_gene_variant	GCA	C	T	0	18	true	false	non-CpG transition	non-CpG	10824	0	0	248
upstream_gene_variant	GCA	C	T	0	18	true	false	non-CpG transition	non-CpG	15000	0	0	248
upstream_gene_variant	GCA	C	T	0	18	true	false	non-CpG transition	non-CpG	15308	0	0	248
upstream_gene_variant	GCA	C	T	0	18	true	false	non-CpG transition	non-CpG	17296	0	0	248
upstream_gene_variant	GCA	C	T	0	18	true	false	non-CpG transition	non-CpG	20000	0	0	248
upstream_gene_variant	GCA	C	T	0	18	true	false	non-CpG transition	non-CpG	25000	0	0	248
upstream_gene_variant	GCA	C	T	0	18	true	false	non-CpG transition	non-CpG	30000	0	0	248
upstream_gene_variant	GCA	C	T	0	18	true	false	non-CpG transition	non-CpG	35000	0	0	248
upstream_gene_variant	GCA	C	T	0	18	true	false	non-CpG transition	non-CpG	40000	0	0	248
upstream_gene_variant	GCA	C	T	0	18	true	false	non-CpG transition	non-CpG	45000	0	0	248
upstream_gene_variant	GCA	C	T	0	18	true	false	non-CpG transition	non-CpG	50000	0	0	248
upstream_gene_variant	GCA	C	T	0	18	true	false	non-CpG transition	non-CpG	55000	0	1	248
upstream_gene_variant	GCA	C	T	0	18	true	false	non-CpG transition	non-CpG	56885	1	2	248
upstream_gene_variant	GCA	C	T	0	18	true	false	non-CpG transition	non-CpG	60000	2	3	248
upstream_gene_variant	GCA	C	T	0	18	true	false	non-CpG transition	non-CpG	65000	1	3	248
upstream_gene_variant	GCA	C	T	0	18	true	false	non-CpG transition	non-CpG	70000	1	3	248
upstream_gene_variant	GCA	C	T	0	18	true	false	non-CpG transition	non-CpG	75000	2	4	248
upstream_gene_variant	GCA	C	T	0	18	true	false	non-CpG transition	non-CpG	80000	2	4	248
upstream_gene_variant	GCA	C	T	0	18	true	false	non-CpG transition	non-CpG	85000	2	4	248
upstream_gene_variant	GCA	C	T	0	18	true	false	non-CpG transition	non-CpG	90000	2	4	248
upstream_gene_variant	GCA	C	T	0	18	true	false	non-CpG transition	non-CpG	95000	2	4	248
upstream_gene_variant	GCA	C	T	0	18	true	false	non-CpG transition	non-CpG	100000	2	4	248
upstream_gene_variant	GCA	C	T	0	18	true	false	non-CpG transition	non-CpG	110000	2	4	248
upstream_gene_variant	GCA	C	T	0	18	true	false	non-CpG transition	non-CpG	120000	2	4	248
upstream_gene_variant	GCA	C	T	0	18	true	false	non-CpG transition	non-CpG	125748	2	4	248
upstream_gene_variant	GCA	C	T	0	19	true	false	non-CpG transition	non-CpG	10	0	0	245
upstream_gene_variant	GCA	C	T	0	19	true	false	non-CpG transition	non-CpG	20	0	0	245
upstream_gene_variant	GCA	C	T	0	19	true	false	non-CpG transition	non-CpG	50	1	1	245
upstream_gene_variant	GCA	C	T	0	19	true	false	non-CpG transition	non-CpG	100	1	1	245
upstream_gene_variant	GCA	C	T	0	19	true	false	non-CpG transition	non-CpG	200	1	1	245
upstream_gene_variant	GCA	C	T	0	19	true	false	non-CpG transition	non-CpG	500	0	2	245
upstream_gene_variant	GCA	C	T	0	19	true	false	non-CpG transition	non-CpG	1000	0	2	245
upstream_gene_variant	GCA	C	T	0	19	true	false	non-CpG transition	non-CpG	2000	0	2	245
upstream_gene_variant	GCA	C	T	0	19	true	false	non-CpG transition	non-CpG	3070	0	2	245
upstream_gene_variant	GCA	C	T	0	19	true	false	non-CpG transition	non-CpG	5000	0	2	245
upstream_gene_variant	GCA	C	T	0	19	true	false	non-CpG transition	non-CpG	5040	0	2	245
upstream_gene_variant	GCA	C	T	0	19	true	false	non-CpG transition	non-CpG	8128	1	3	245
upstream_gene_variant	GCA	C	T	0	19	true	false	non-CpG transition	non-CpG	9197	1	3	245
upstream_gene_variant	GCA	C	T	0	19	true	false	non-CpG transition	non-CpG	10000	1	3	245
upstream_gene_variant	GCA	C	T	0	19	true	false	non-CpG transition	non-CpG	10824	1	3	245
upstream_gene_variant	GCA	C	T	0	19	true	false	non-CpG transition	non-CpG	15000	1	3	245
upstream_gene_variant	GCA	C	T	0	19	true	false	non-CpG transition	non-CpG	15308	1	3	245
upstream_gene_variant	GCA	C	T	0	19	true	false	non-CpG transition	non-CpG	17296	1	3	245
upstream_gene_variant	GCA	C	T	0	19	true	false	non-CpG transition	non-CpG	20000	1	3	245
upstream_gene_variant	GCA	C	T	0	19	true	false	non-CpG transition	non-CpG	25000	0	3	245
upstream_gene_variant	GCA	C	T	0	19	true	false	non-CpG transition	non-CpG	30000	1	4	245
upstream_gene_variant	GCA	C	T	0	19	true	false	non-CpG transition	non-CpG	35000	1	4	245
upstream_gene_variant	GCA	C	T	0	19	true	false	non-CpG transition	non-CpG	40000	1	4	245
upstream_gene_variant	GCA	C	T	0	19	true	false	non-CpG transition	non-CpG	45000	1	4	245
upstream_gene_variant	GCA	C	T	0	19	true	false	non-CpG transition	non-CpG	50000	1	4	245
upstream_gene_variant	GCA	C	T	0	19	true	false	non-CpG transition	non-CpG	55000	2	5	245
upstream_gene_variant	GCA	C	T	0	19	true	false	non-CpG transition	non-CpG	56885	2	5	245
upstream_gene_variant	GCA	C	T	0	19	true	false	non-CpG transition	non-CpG	60000	3	6	245
upstream_gene_variant	GCA	C	T	0	19	true	false	non-CpG transition	non-CpG	65000	3	6	245
upstream_gene_variant	GCA	C	T	0	19	true	false	non-CpG transition	non-CpG	70000	3	6	245
upstream_gene_variant	GCA	C	T	0	19	true	false	non-CpG transition	non-CpG	75000	4	7	245
upstream_gene_variant	GCA	C	T	0	19	true	false	non-CpG transition	non-CpG	80000	4	7	245
upstream_gene_variant	GCA	C	T	0	19	true	false	non-CpG transition	non-CpG	85000	4	7	245
upstream_gene_variant	GCA	C	T	0	19	true	false	non-CpG transition	non-CpG	90000	4	7	245
upstream_gene_variant	GCA	C	T	0	19	true	false	non-CpG transition	non-CpG	95000	4	7	245
upstream_gene_variant	GCA	C	T	0	19	true	false	non-CpG transition	non-CpG	100000	4	7	245
upstream_gene_variant	GCA	C	T	0	19	true	false	non-CpG transition	non-CpG	110000	4	7	245
upstream_gene_variant	GCA	C	T	0	19	true	false	non-CpG transition	non-CpG	120000	5	8	245
upstream_gene_variant	GCA	C	T	0	19	true	false	non-CpG transition	non-CpG	125748	5	8	245
upstream_gene_variant	GCA	C	T	0	20	true	false	non-CpG transition	non-CpG	10	0	0	267
upstream_gene_variant	GCA	C	T	0	20	true	false	non-CpG transition	non-CpG	20	0	0	267
upstream_gene_variant	GCA	C	T	0	20	true	false	non-CpG transition	non-CpG	50	0	0	267
upstream_gene_variant	GCA	C	T	0	20	true	false	non-CpG transition	non-CpG	100	0	0	267
upstream_gene_variant	GCA	C	T	0	20	true	false	non-CpG transition	non-CpG	200	0	0	267
upstream_gene_variant	GCA	C	T	0	20	true	false	non-CpG transition	non-CpG	500	0	0	267
upstream_gene_variant	GCA	C	T	0	20	true	false	non-CpG transition	non-CpG	1000	1	1	267
upstream_gene_variant	GCA	C	T	0	20	true	false	non-CpG transition	non-CpG	2000	2	2	267
upstream_gene_variant	GCA	C	T	0	20	true	false	non-CpG transition	non-CpG	3070	2	3	267
upstream_gene_variant	GCA	C	T	0	20	true	false	non-CpG transition	non-CpG	5000	2	3	267
upstream_gene_variant	GCA	C	T	0	20	true	false	non-CpG transition	non-CpG	5040	2	3	267
upstream_gene_variant	GCA	C	T	0	20	true	false	non-CpG transition	non-CpG	8128	2	3	267
upstream_gene_variant	GCA	C	T	0	20	true	false	non-CpG transition	non-CpG	9197	2	3	267
upstream_gene_variant	GCA	C	T	0	20	true	false	non-CpG transition	non-CpG	10000	2	3	267
upstream_gene_variant	GCA	C	T	0	20	true	false	non-CpG transition	non-CpG	10824	2	3	267
upstream_gene_variant	GCA	C	T	0	20	true	false	non-CpG transition	non-CpG	15000	3	4	267
upstream_gene_variant	GCA	C	T	0	20	true	false	non-CpG transition	non-CpG	15308	3	4	267
upstream_gene_variant	GCA	C	T	0	20	true	false	non-CpG transition	non-CpG	17296	3	4	267
upstream_gene_variant	GCA	C	T	0	20	true	false	non-CpG transition	non-CpG	20000	4	5	267
upstream_gene_variant	GCA	C	T	0	20	true	false	non-CpG transition	non-CpG	25000	5	6	267
upstream_gene_variant	GCA	C	T	0	20	true	false	non-CpG transition	non-CpG	30000	5	6	267
upstream_gene_variant	GCA	C	T	0	20	true	false	non-CpG transition	non-CpG	35000	5	6	267
upstream_gene_variant	GCA	C	T	0	20	true	false	non-CpG transition	non-CpG	40000	5	7	267
upstream_gene_variant	GCA	C	T	0	20	true	false	non-CpG transition	non-CpG	45000	4	7	267
upstream_gene_variant	GCA	C	T	0	20	true	false	non-CpG transition	non-CpG	50000	5	9	267
upstream_gene_variant	GCA	C	T	0	20	true	false	non-CpG transition	non-CpG	55000	4	9	267
upstream_gene_variant	GCA	C	T	0	20	true	false	non-CpG transition	non-CpG	56885	4	9	267
upstream_gene_variant	GCA	C	T	0	20	true	false	non-CpG transition	non-CpG	60000	5	10	267
upstream_gene_variant	GCA	C	T	0	20	true	false	non-CpG transition	non-CpG	65000	6	11	267
upstream_gene_variant	GCA	C	T	0	20	true	false	non-CpG transition	non-CpG	70000	6	11	267
upstream_gene_variant	GCA	C	T	0	20	true	false	non-CpG transition	non-CpG	75000	6	11	267
upstream_gene_variant	GCA	C	T	0	20	true	false	non-CpG transition	non-CpG	80000	6	11	267
upstream_gene_variant	GCA	C	T	0	20	true	false	non-CpG transition	non-CpG	85000	6	11	267
upstream_gene_variant	GCA	C	T	0	20	true	false	non-CpG transition	non-CpG	90000	6	11	267
upstream_gene_variant	GCA	C	T	0	20	true	false	non-CpG transition	non-CpG	95000	6	11	267
upstream_gene_variant	GCA	C	T	0	20	true	false	non-CpG transition	non-CpG	100000	6	11	267
upstream_gene_variant	GCA	C	T	0	20	true	false	non-CpG transition	non-CpG	110000	6	11	267
upstream_gene_variant	GCA	C	T	0	20	true	false	non-CpG transition	non-CpG	120000	6	11	267
upstream_gene_variant	GCA	C	T	0	20	true	false	non-CpG transition	non-CpG	125748	5	11	267
upstream_gene_variant	GCA	C	T	0	21	true	false	non-CpG transition	non-CpG	10	0	0	294
upstream_gene_variant	GCA	C	T	0	21	true	false	non-CpG transition	non-CpG	20	0	0	294
upstream_gene_variant	GCA	C	T	0	21	true	false	non-CpG transition	non-CpG	50	0	0	294
upstream_gene_variant	GCA	C	T	0	21	true	false	non-CpG transition	non-CpG	100	0	0	294
upstream_gene_variant	GCA	C	T	0	21	true	false	non-CpG transition	non-CpG	200	0	0	294
upstream_gene_variant	GCA	C	T	0	21	true	false	non-CpG transition	non-CpG	500	0	0	294
upstream_gene_variant	GCA	C	T	0	21	true	false	non-CpG transition	non-CpG	1000	0	0	294
upstream_gene_variant	GCA	C	T	0	21	true	false	non-CpG transition	non-CpG	2000	0	0	294
upstream_gene_variant	GCA	C	T	0	21	true	false	non-CpG transition	non-CpG	3070	0	0	294
upstream_gene_variant	GCA	C	T	0	21	true	false	non-CpG transition	non-CpG	5000	0	0	294
upstream_gene_variant	GCA	C	T	0	21	true	false	non-CpG transition	non-CpG	5040	0	0	294
upstream_gene_variant	GCA	C	T	0	21	true	false	non-CpG transition	non-CpG	8128	0	0	294
upstream_gene_variant	GCA	C	T	0	21	true	false	non-CpG transition	non-CpG	9197	0	0	294
upstream_gene_variant	GCA	C	T	0	21	true	false	non-CpG transition	non-CpG	10000	0	0	294
upstream_gene_variant	GCA	C	T	0	21	true	false	non-CpG transition	non-CpG	10824	0	0	294
upstream_gene_variant	GCA	C	T	0	21	true	false	non-CpG transition	non-CpG	15000	2	2	294
upstream_gene_variant	GCA	C	T	0	21	true	false	non-CpG transition	non-CpG	15308	2	2	294
upstream_gene_variant	GCA	C	T	0	21	true	false	non-CpG transition	non-CpG	17296	2	2	294
upstream_gene_variant	GCA	C	T	0	21	true	false	non-CpG transition	non-CpG	20000	2	2	294
upstream_gene_variant	GCA	C	T	0	21	true	false	non-CpG transition	non-CpG	25000	2	3	294
upstream_gene_variant	GCA	C	T	0	21	true	false	non-CpG transition	non-CpG	30000	2	3	294
upstream_gene_variant	GCA	C	T	0	21	true	false	non-CpG transition	non-CpG	35000	2	3	294
upstream_gene_variant	GCA	C	T	0	21	true	false	non-CpG transition	non-CpG	40000	3	4	294
upstream_gene_variant	GCA	C	T	0	21	true	false	non-CpG transition	non-CpG	45000	3	4	294
upstream_gene_variant	GCA	C	T	0	21	true	false	non-CpG transition	non-CpG	50000	3	4	294
upstream_gene_variant	GCA	C	T	0	21	true	false	non-CpG transition	non-CpG	55000	3	5	294
upstream_gene_variant	GCA	C	T	0	21	true	false	non-CpG transition	non-CpG	56885	4	6	294
upstream_gene_variant	GCA	C	T	0	21	true	false	non-CpG transition	non-CpG	60000	4	6	294
upstream_gene_variant	GCA	C	T	0	21	true	false	non-CpG transition	non-CpG	65000	4	6	294
upstream_gene_variant	GCA	C	T	0	21	true	false	non-CpG transition	non-CpG	70000	4	7	294
upstream_gene_variant	GCA	C	T	0	21	true	false	non-CpG transition	non-CpG	75000	4	7	294
upstream_gene_variant	GCA	C	T	0	21	true	false	non-CpG transition	non-CpG	80000	4	7	294
upstream_gene_variant	GCA	C	T	0	21	true	false	non-CpG transition	non-CpG	85000	4	7	294
upstream_gene_variant	GCA	C	T	0	21	true	false	non-CpG transition	non-CpG	90000	3	7	294
upstream_gene_variant	GCA	C	T	0	21	true	false	non-CpG transition	non-CpG	95000	3	7	294
upstream_gene_variant	GCA	C	T	0	21	true	false	non-CpG transition	non-CpG	100000	3	7	294
upstream_gene_variant	GCA	C	T	0	21	true	false	non-CpG transition	non-CpG	110000	3	7	294
upstream_gene_variant	GCA	C	T	0	21	true	false	non-CpG transition	non-CpG	120000	4	8	294
upstream_gene_variant	GCA	C	T	0	21	true	false	non-CpG transition	non-CpG	125748	4	8	294
upstream_gene_variant	GCA	C	T	0	22	true	false	non-CpG transition	non-CpG	10	0	0	301
upstream_gene_variant	GCA	C	T	0	22	true	false	non-CpG transition	non-CpG	20	0	0	301
upstream_gene_variant	GCA	C	T	0	22	true	false	non-CpG transition	non-CpG	50	0	0	301
upstream_gene_variant	GCA	C	T	0	22	true	false	non-CpG transition	non-CpG	100	0	0	301
upstream_gene_variant	GCA	C	T	0	22	true	false	non-CpG transition	non-CpG	200	0	0	301
upstream_gene_variant	GCA	C	T	0	22	true	false	non-CpG transition	non-CpG	500	0	0	301
upstream_gene_variant	GCA	C	T	0	22	true	false	non-CpG transition	non-CpG	1000	0	0	301
upstream_gene_variant	GCA	C	T	0	22	true	false	non-CpG transition	non-CpG	2000	0	0	301
upstream_gene_variant	GCA	C	T	0	22	true	false	non-CpG transition	non-CpG	3070	0	0	301
upstream_gene_variant	GCA	C	T	0	22	true	false	non-CpG transition	non-CpG	5000	1	1	301
upstream_gene_variant	GCA	C	T	0	22	true	false	non-CpG transition	non-CpG	5040	1	1	301
upstream_gene_variant	GCA	C	T	0	22	true	false	non-CpG transition	non-CpG	8128	2	2	301
upstream_gene_variant	GCA	C	T	0	22	true	false	non-CpG transition	non-CpG	9197	2	2	301
upstream_gene_variant	GCA	C	T	0	22	true	false	non-CpG transition	non-CpG	10000	2	2	301
upstream_gene_variant	GCA	C	T	0	22	true	false	non-CpG transition	non-CpG	10824	2	2	301
upstream_gene_variant	GCA	C	T	0	22	true	false	non-CpG transition	non-CpG	15000	3	4	301
upstream_gene_variant	GCA	C	T	0	22	true	false	non-CpG transition	non-CpG	15308	3	4	301
upstream_gene_variant	GCA	C	T	0	22	true	false	non-CpG transition	non-CpG	17296	3	4	301
upstream_gene_variant	GCA	C	T	0	22	true	false	non-CpG transition	non-CpG	20000	4	5	301
upstream_gene_variant	GCA	C	T	0	22	true	false	non-CpG transition	non-CpG	25000	4	5	301
upstream_gene_variant	GCA	C	T	0	22	true	false	non-CpG transition	non-CpG	30000	4	5	301
upstream_gene_variant	GCA	C	T	0	22	true	false	non-CpG transition	non-CpG	35000	5	6	301
upstream_gene_variant	GCA	C	T	0	22	true	false	non-CpG transition	non-CpG	40000	7	8	301
upstream_gene_variant	GCA	C	T	0	22	true	false	non-CpG transition	non-CpG	45000	7	8	301
upstream_gene_variant	GCA	C	T	0	22	true	false	non-CpG transition	non-CpG	50000	7	10	301
upstream_gene_variant	GCA	C	T	0	22	true	false	non-CpG transition	non-CpG	55000	7	10	301
upstream_gene_variant	GCA	C	T	0	22	true	false	non-CpG transition	non-CpG	56885	7	10	301
upstream_gene_variant	GCA	C	T	0	22	true	false	non-CpG transition	non-CpG	60000	7	10	301
upstream_gene_variant	GCA	C	T	0	22	true	false	non-CpG transition	non-CpG	65000	9	12	301
upstream_gene_variant	GCA	C	T	0	22	true	false	non-CpG transition	non-CpG	70000	10	13	301
upstream_gene_variant	GCA	C	T	0	22	true	false	non-CpG transition	non-CpG	75000	9	13	301
upstream_gene_variant	GCA	C	T	0	22	true	false	non-CpG transition	non-CpG	80000	9	13	301
upstream_gene_variant	GCA	C	T	0	22	true	false	non-CpG transition	non-CpG	85000	9	13	301
upstream_gene_variant	GCA	C	T	0	22	true	false	non-CpG transition	non-CpG	90000	9	13	301
upstream_gene_variant	GCA	C	T	0	22	true	false	non-CpG transition	non-CpG	95000	8	14	301
upstream_gene_variant	GCA	C	T	0	22	true	false	non-CpG transition	non-CpG	100000	8	14	301
upstream_gene_variant	GCA	C	T	0	22	true	false	non-CpG transition	non-CpG	110000	7	14	301
upstream_gene_variant	GCA	C	T	0	22	true	false	non-CpG transition	non-CpG	120000	7	14	301
upstream_gene_variant	GCA	C	T	0	22	true	false	non-CpG transition	non-CpG	125748	7	14	301
upstream_gene_variant	GCA	C	T	0	23	true	false	non-CpG transition	non-CpG	10	0	0	285
upstream_gene_variant	GCA	C	T	0	23	true	false	non-CpG transition	non-CpG	20	0	0	285
upstream_gene_variant	GCA	C	T	0	23	true	false	non-CpG transition	non-CpG	50	0	0	285
upstream_gene_variant	GCA	C	T	0	23	true	false	non-CpG transition	non-CpG	100	0	0	285
upstream_gene_variant	GCA	C	T	0	23	true	false	non-CpG transition	non-CpG	200	0	0	285
upstream_gene_variant	GCA	C	T	0	23	true	false	non-CpG transition	non-CpG	500	0	0	285
upstream_gene_variant	GCA	C	T	0	23	true	false	non-CpG transition	non-CpG	1000	0	0	285
upstream_gene_variant	GCA	C	T	0	23	true	false	non-CpG transition	non-CpG	2000	0	0	285
upstream_gene_variant	GCA	C	T	0	23	true	false	non-CpG transition	non-CpG	3070	0	0	285
upstream_gene_variant	GCA	C	T	0	23	true	false	non-CpG transition	non-CpG	5000	0	1	285
upstream_gene_variant	GCA	C	T	0	23	true	false	non-CpG transition	non-CpG	5040	0	1	285
upstream_gene_variant	GCA	C	T	0	23	true	false	non-CpG transition	non-CpG	8128	0	1	285
upstream_gene_variant	GCA	C	T	0	23	true	false	non-CpG transition	non-CpG	9197	0	1	285
upstream_gene_variant	GCA	C	T	0	23	true	false	non-CpG transition	non-CpG	10000	1	2	285
upstream_gene_variant	GCA	C	T	0	23	true	false	non-CpG transition	non-CpG	10824	1	2	285
upstream_gene_variant	GCA	C	T	0	23	true	false	non-CpG transition	non-CpG	15000	2	3	285
upstream_gene_variant	GCA	C	T	0	23	true	false	non-CpG transition	non-CpG	15308	2	3	285
upstream_gene_variant	GCA	C	T	0	23	true	false	non-CpG transition	non-CpG	17296	3	4	285
upstream_gene_variant	GCA	C	T	0	23	true	false	non-CpG transition	non-CpG	20000	3	4	285
upstream_gene_variant	GCA	C	T	0	23	true	false	non-CpG transition	non-CpG	25000	3	4	285
upstream_gene_variant	GCA	C	T	0	23	true	false	non-CpG transition	non-CpG	30000	4	5	285
upstream_gene_variant	GCA	C	T	0	23	true	false	non-CpG transition	non-CpG	35000	4	5	285
upstream_gene_variant	GCA	C	T	0	23	true	false	non-CpG transition	non-CpG	40000	4	5	285
upstream_gene_variant	GCA	C	T	0	23	true	false	non-CpG transition	non-CpG	45000	7	8	285
upstream_gene_variant	GCA	C	T	0	23	true	false	non-CpG transition	non-CpG	50000	8	9	285
upstream_gene_variant	GCA	C	T	0	23	true	false	non-CpG transition	non-CpG	55000	8	9	285
upstream_gene_variant	GCA	C	T	0	23	true	false	non-CpG transition	non-CpG	56885	8	9	285
upstream_gene_variant	GCA	C	T	0	23	true	false	non-CpG transition	non-CpG	60000	7	9	285
upstream_gene_variant	GCA	C	T	0	23	true	false	non-CpG transition	non-CpG	65000	8	10	285
upstream_gene_variant	GCA	C	T	0	23	true	false	non-CpG transition	non-CpG	70000	8	10	285
upstream_gene_variant	GCA	C	T	0	23	true	false	non-CpG transition	non-CpG	75000	7	10	285
upstream_gene_variant	GCA	C	T	0	23	true	false	non-CpG transition	non-CpG	80000	7	10	285
upstream_gene_variant	GCA	C	T	0	23	true	false	non-CpG transition	non-CpG	85000	7	11	285
upstream_gene_variant	GCA	C	T	0	23	true	false	non-CpG transition	non-CpG	90000	7	11	285
upstream_gene_variant	GCA	C	T	0	23	true	false	non-CpG transition	non-CpG	95000	7	11	285
upstream_gene_variant	GCA	C	T	0	23	true	false	non-CpG transition	non-CpG	100000	6	11	285
upstream_gene_variant	GCA	C	T	0	23	true	false	non-CpG transition	non-CpG	110000	6	12	285
upstream_gene_variant	GCA	C	T	0	23	true	false	non-CpG transition	non-CpG	120000	8	14	285
upstream_gene_variant	GCA	C	T	0	23	true	false	non-CpG transition	non-CpG	125748	8	14	285
upstream_gene_variant	GCA	C	T	0	24	true	false	non-CpG transition	non-CpG	10	0	0	222
upstream_gene_variant	GCA	C	T	0	24	true	false	non-CpG transition	non-CpG	20	0	0	222
upstream_gene_variant	GCA	C	T	0	24	true	false	non-CpG transition	non-CpG	50	0	0	222
upstream_gene_variant	GCA	C	T	0	24	true	false	non-CpG transition	non-CpG	100	0	0	222
upstream_gene_variant	GCA	C	T	0	24	true	false	non-CpG transition	non-CpG	200	0	0	222
upstream_gene_variant	GCA	C	T	0	24	true	false	non-CpG transition	non-CpG	500	0	1	222
upstream_gene_variant	GCA	C	T	0	24	true	false	non-CpG transition	non-CpG	1000	0	1	222
upstream_gene_variant	GCA	C	T	0	24	true	false	non-CpG transition	non-CpG	2000	0	1	222
upstream_gene_variant	GCA	C	T	0	24	true	false	non-CpG transition	non-CpG	3070	0	1	222
upstream_gene_variant	GCA	C	T	0	24	true	false	non-CpG transition	non-CpG	5000	1	2	222
upstream_gene_variant	GCA	C	T	0	24	true	false	non-CpG transition	non-CpG	5040	1	2	222
upstream_gene_variant	GCA	C	T	0	24	true	false	non-CpG transition	non-CpG	8128	1	2	222
upstream_gene_variant	GCA	C	T	0	24	true	false	non-CpG transition	non-CpG	9197	1	2	222
upstream_gene_variant	GCA	C	T	0	24	true	false	non-CpG transition	non-CpG	10000	1	2	222
upstream_gene_variant	GCA	C	T	0	24	true	false	non-CpG transition	non-CpG	10824	1	2	222
upstream_gene_variant	GCA	C	T	0	24	true	false	non-CpG transition	non-CpG	15000	1	2	222
upstream_gene_variant	GCA	C	T	0	24	true	false	non-CpG transition	non-CpG	15308	1	2	222
upstream_gene_variant	GCA	C	T	0	24	true	false	non-CpG transition	non-CpG	17296	1	2	222
upstream_gene_variant	GCA	C	T	0	24	true	false	non-CpG transition	non-CpG	20000	1	2	222
upstream_gene_variant	GCA	C	T	0	24	true	false	non-CpG transition	non-CpG	25000	1	2	222
upstream_gene_variant	GCA	C	T	0	24	true	false	non-CpG transition	non-CpG	30000	1	2	222
upstream_gene_variant	GCA	C	T	0	24	true	false	non-CpG transition	non-CpG	35000	3	4	222
upstream_gene_variant	GCA	C	T	0	24	true	false	non-CpG transition	non-CpG	40000	4	5	222
upstream_gene_variant	GCA	C	T	0	24	true	false	non-CpG transition	non-CpG	45000	4	5	222
upstream_gene_variant	GCA	C	T	0	24	true	false	non-CpG transition	non-CpG	50000	4	5	222
upstream_gene_variant	GCA	C	T	0	24	true	false	non-CpG transition	non-CpG	55000	6	7	222
upstream_gene_variant	GCA	C	T	0	24	true	false	non-CpG transition	non-CpG	56885	6	7	222
upstream_gene_variant	GCA	C	T	0	24	true	false	non-CpG transition	non-CpG	60000	6	7	222
upstream_gene_variant	GCA	C	T	0	24	true	false	non-CpG transition	non-CpG	65000	6	7	222
upstream_gene_variant	GCA	C	T	0	24	true	false	non-CpG transition	non-CpG	70000	6	7	222
upstream_gene_variant	GCA	C	T	0	24	true	false	non-CpG transition	non-CpG	75000	6	7	222
upstream_gene_variant	GCA	C	T	0	24	true	false	non-CpG transition	non-CpG	80000	6	7	222
upstream_gene_variant	GCA	C	T	0	24	true	false	non-CpG transition	non-CpG	85000	6	7	222
upstream_gene_variant	GCA	C	T	0	24	true	false	non-CpG transition	non-CpG	90000	6	7	222
upstream_gene_variant	GCA	C	T	0	24	true	false	non-CpG transition	non-CpG	95000	6	7	222
upstream_gene_variant	GCA	C	T	0	24	true	false	non-CpG transition	non-CpG	100000	7	8	222
upstream_gene_variant	GCA	C	T	0	24	true	false	non-CpG transition	non-CpG	110000	7	8	222
upstream_gene_variant	GCA	C	T	0	24	true	false	non-CpG transition	non-CpG	120000	11	12	222
upstream_gene_variant	GCA	C	T	0	24	true	false	non-CpG transition	non-CpG	125748	11	12	222
upstream_gene_variant	GCA	C	T	0	25	true	false	non-CpG transition	non-CpG	10	0	0	258
upstream_gene_variant	GCA	C	T	0	25	true	false	non-CpG transition	non-CpG	20	0	0	258
upstream_gene_variant	GCA	C	T	0	25	true	false	non-CpG transition	non-CpG	50	0	0	258
upstream_gene_variant	GCA	C	T	0	25	true	false	non-CpG transition	non-CpG	100	0	0	258
upstream_gene_variant	GCA	C	T	0	25	true	false	non-CpG transition	non-CpG	200	0	0	258
upstream_gene_variant	GCA	C	T	0	25	true	false	non-CpG transition	non-CpG	500	0	0	258
upstream_gene_variant	GCA	C	T	0	25	true	false	non-CpG transition	non-CpG	1000	1	1	258
upstream_gene_variant	GCA	C	T	0	25	true	false	non-CpG transition	non-CpG	2000	1	1	258
upstream_gene_variant	GCA	C	T	0	25	true	false	non-CpG transition	non-CpG	3070	2	2	258
upstream_gene_variant	GCA	C	T	0	25	true	false	non-CpG transition	non-CpG	5000	1	2	258
upstream_gene_variant	GCA	C	T	0	25	true	false	non-CpG transition	non-CpG	5040	1	2	258
upstream_gene_variant	GCA	C	T	0	25	true	false	non-CpG transition	non-CpG	8128	1	3	258
upstream_gene_variant	GCA	C	T	0	25	true	false	non-CpG transition	non-CpG	9197	2	4	258
upstream_gene_variant	GCA	C	T	0	25	true	false	non-CpG transition	non-CpG	10000	2	4	258
upstream_gene_variant	GCA	C	T	0	25	true	false	non-CpG transition	non-CpG	10824	2	4	258
upstream_gene_variant	GCA	C	T	0	25	true	false	non-CpG transition	non-CpG	15000	2	4	258
upstream_gene_variant	GCA	C	T	0	25	true	false	non-CpG transition	non-CpG	15308	2	4	258
upstream_gene_variant	GCA	C	T	0	25	true	false	non-CpG transition	non-CpG	17296	2	4	258
upstream_gene_variant	GCA	C	T	0	25	true	false	non-CpG transition	non-CpG	20000	2	4	258
upstream_gene_variant	GCA	C	T	0	25	true	false	non-CpG transition	non-CpG	25000	2	4	258
upstream_gene_variant	GCA	C	T	0	25	true	false	non-CpG transition	non-CpG	30000	2	5	258
upstream_gene_variant	GCA	C	T	0	25	true	false	non-CpG transition	non-CpG	35000	3	6	258
upstream_gene_variant	GCA	C	T	0	25	true	false	non-CpG transition	non-CpG	40000	3	6	258
upstream_gene_variant	GCA	C	T	0	25	true	false	non-CpG transition	non-CpG	45000	3	6	258
upstream_gene_variant	GCA	C	T	0	25	true	false	non-CpG transition	non-CpG	50000	4	7	258
upstream_gene_variant	GCA	C	T	0	25	true	false	non-CpG transition	non-CpG	55000	5	8	258
upstream_gene_variant	GCA	C	T	0	25	true	false	non-CpG transition	non-CpG	56885	6	9	258
upstream_gene_variant	GCA	C	T	0	25	true	false	non-CpG transition	non-CpG	60000	6	9	258
upstream_gene_variant	GCA	C	T	0	25	true	false	non-CpG transition	non-CpG	65000	7	10	258
upstream_gene_variant	GCA	C	T	0	25	true	false	non-CpG transition	non-CpG	70000	8	11	258
upstream_gene_variant	GCA	C	T	0	25	true	false	non-CpG transition	non-CpG	75000	8	11	258
upstream_gene_variant	GCA	C	T	0	25	true	false	non-CpG transition	non-CpG	80000	7	11	258
upstream_gene_variant	GCA	C	T	0	25	true	false	non-CpG transition	non-CpG	85000	7	11	258
upstream_gene_variant	GCA	C	T	0	25	true	false	non-CpG transition	non-CpG	90000	8	12	258
upstream_gene_variant	GCA	C	T	0	25	true	false	non-CpG transition	non-CpG	95000	8	12	258
upstream_gene_variant	GCA	C	T	0	25	true	false	non-CpG transition	non-CpG	100000	9	13	258
upstream_gene_variant	GCA	C	T	0	25	true	false	non-CpG transition	non-CpG	110000	8	13	258
upstream_gene_variant	GCA	C	T	0	25	true	false	non-CpG transition	non-CpG	120000	8	14	258
upstream_gene_variant	GCA	C	T	0	25	true	false	non-CpG transition	non-CpG	125748	8	14	258
upstream_gene_variant	GCA	C	T	0	26	true	false	non-CpG transition	non-CpG	10	0	0	243
upstream_gene_variant	GCA	C	T	0	26	true	false	non-CpG transition	non-CpG	20	0	0	243
upstream_gene_variant	GCA	C	T	0	26	true	false	non-CpG transition	non-CpG	50	0	0	243
upstream_gene_variant	GCA	C	T	0	26	true	false	non-CpG transition	non-CpG	100	0	0	243
upstream_gene_variant	GCA	C	T	0	26	true	false	non-CpG transition	non-CpG	200	0	0	243
upstream_gene_variant	GCA	C	T	0	26	true	false	non-CpG transition	non-CpG	500	0	0	243
upstream_gene_variant	GCA	C	T	0	26	true	false	non-CpG transition	non-CpG	1000	0	0	243
upstream_gene_variant	GCA	C	T	0	26	true	false	non-CpG transition	non-CpG	2000	1	1	243
upstream_gene_variant	GCA	C	T	0	26	true	false	non-CpG transition	non-CpG	3070	1	1	243
upstream_gene_variant	GCA	C	T	0	26	true	false	non-CpG transition	non-CpG	5000	1	2	243
upstream_gene_variant	GCA	C	T	0	26	true	false	non-CpG transition	non-CpG	5040	1	2	243
upstream_gene_variant	GCA	C	T	0	26	true	false	non-CpG transition	non-CpG	8128	0	2	243
upstream_gene_variant	GCA	C	T	0	26	true	false	non-CpG transition	non-CpG	9197	0	2	243
upstream_gene_variant	GCA	C	T	0	26	true	false	non-CpG transition	non-CpG	10000	0	2	243
upstream_gene_variant	GCA	C	T	0	26	true	false	non-CpG transition	non-CpG	10824	0	2	243
upstream_gene_variant	GCA	C	T	0	26	true	false	non-CpG transition	non-CpG	15000	1	3	243
upstream_gene_variant	GCA	C	T	0	26	true	false	non-CpG transition	non-CpG	15308	1	3	243
upstream_gene_variant	GCA	C	T	0	26	true	false	non-CpG transition	non-CpG	17296	1	3	243
upstream_gene_variant	GCA	C	T	0	26	true	false	non-CpG transition	non-CpG	20000	1	3	243
upstream_gene_variant	GCA	C	T	0	26	true	false	non-CpG transition	non-CpG	25000	1	3	243
upstream_gene_variant	GCA	C	T	0	26	true	false	non-CpG transition	non-CpG	30000	1	3	243
upstream_gene_variant	GCA	C	T	0	26	true	false	non-CpG transition	non-CpG	35000	1	3	243
upstream_gene_variant	GCA	C	T	0	26	true	false	non-CpG transition	non-CpG	40000	1	3	243
upstream_gene_variant	GCA	C	T	0	26	true	false	non-CpG transition	non-CpG	45000	1	3	243
upstream_gene_variant	GCA	C	T	0	26	true	false	non-CpG transition	non-CpG	50000	1	3	243
upstream_gene_variant	GCA	C	T	0	26	true	false	non-CpG transition	non-CpG	55000	1	3	243
upstream_gene_variant	GCA	C	T	0	26	true	false	non-CpG transition	non-CpG	56885	1	3	243
upstream_gene_variant	GCA	C	T	0	26	true	false	non-CpG transition	non-CpG	60000	1	3	243
upstream_gene_variant	GCA	C	T	0	26	true	false	non-CpG transition	non-CpG	65000	1	3	243
upstream_gene_variant	GCA	C	T	0	26	true	false	non-CpG transition	non-CpG	70000	1	3	243
upstream_gene_variant	GCA	C	T	0	26	true	false	non-CpG transition	non-CpG	75000	1	3	243
upstream_gene_variant	GCA	C	T	0	26	true	false	non-CpG transition	non-CpG	80000	2	4	243
upstream_gene_variant	GCA	C	T	0	26	true	false	non-CpG transition	non-CpG	85000	2	4	243
upstream_gene_variant	GCA	C	T	0	26	true	false	non-CpG transition	non-CpG	90000	2	5	243
upstream_gene_variant	GCA	C	T	0	26	true	false	non-CpG transition	non-CpG	95000	3	6	243
upstream_gene_variant	GCA	C	T	0	26	true	false	non-CpG transition	non-CpG	100000	3	6	243
upstream_gene_variant	GCA	C	T	0	26	true	false	non-CpG transition	non-CpG	110000	3	6	243
upstream_gene_variant	GCA	C	T	0	26	true	false	non-CpG transition	non-CpG	120000	3	6	243
upstream_gene_variant	GCA	C	T	0	26	true	false	non-CpG transition	non-CpG	125748	3	6	243
upstream_gene_variant	GCA	C	T	0	27	true	false	non-CpG transition	non-CpG	10	0	0	246
upstream_gene_variant	GCA	C	T	0	27	true	false	non-CpG transition	non-CpG	20	0	0	246
upstream_gene_variant	GCA	C	T	0	27	true	false	non-CpG transition	non-CpG	50	0	0	246
upstream_gene_variant	GCA	C	T	0	27	true	false	non-CpG transition	non-CpG	100	0	0	246
upstream_gene_variant	GCA	C	T	0	27	true	false	non-CpG transition	non-CpG	200	0	0	246
upstream_gene_variant	GCA	C	T	0	27	true	false	non-CpG transition	non-CpG	500	0	0	246
upstream_gene_variant	GCA	C	T	0	27	true	false	non-CpG transition	non-CpG	1000	1	1	246
upstream_gene_variant	GCA	C	T	0	27	true	false	non-CpG transition	non-CpG	2000	1	1	246
upstream_gene_variant	GCA	C	T	0	27	true	false	non-CpG transition	non-CpG	3070	1	1	246
upstream_gene_variant	GCA	C	T	0	27	true	false	non-CpG transition	non-CpG	5000	1	1	246
upstream_gene_variant	GCA	C	T	0	27	true	false	non-CpG transition	non-CpG	5040	1	1	246
upstream_gene_variant	GCA	C	T	0	27	true	false	non-CpG transition	non-CpG	8128	2	3	246
upstream_gene_variant	GCA	C	T	0	27	true	false	non-CpG transition	non-CpG	9197	2	3	246
upstream_gene_variant	GCA	C	T	0	27	true	false	non-CpG transition	non-CpG	10000	2	3	246
upstream_gene_variant	GCA	C	T	0	27	true	false	non-CpG transition	non-CpG	10824	2	3	246
upstream_gene_variant	GCA	C	T	0	27	true	false	non-CpG transition	non-CpG	15000	2	3	246
upstream_gene_variant	GCA	C	T	0	27	true	false	non-CpG transition	non-CpG	15308	3	4	246
upstream_gene_variant	GCA	C	T	0	27	true	false	non-CpG transition	non-CpG	17296	3	4	246
upstream_gene_variant	GCA	C	T	0	27	true	false	non-CpG transition	non-CpG	20000	4	5	246
upstream_gene_variant	GCA	C	T	0	27	true	false	non-CpG transition	non-CpG	25000	2	5	246
upstream_gene_variant	GCA	C	T	0	27	true	false	non-CpG transition	non-CpG	30000	3	6	246
upstream_gene_variant	GCA	C	T	0	27	true	false	non-CpG transition	non-CpG	35000	2	6	246
upstream_gene_variant	GCA	C	T	0	27	true	false	non-CpG transition	non-CpG	40000	2	6	246
upstream_gene_variant	GCA	C	T	0	27	true	false	non-CpG transition	non-CpG	45000	2	6	246
upstream_gene_variant	GCA	C	T	0	27	true	false	non-CpG transition	non-CpG	50000	2	7	246
upstream_gene_variant	GCA	C	T	0	27	true	false	non-CpG transition	non-CpG	55000	2	7	246
upstream_gene_variant	GCA	C	T	0	27	true	false	non-CpG transition	non-CpG	56885	2	7	246
upstream_gene_variant	GCA	C	T	0	27	true	false	non-CpG transition	non-CpG	60000	2	7	246
upstream_gene_variant	GCA	C	T	0	27	true	false	non-CpG transition	non-CpG	65000	2	7	246
upstream_gene_variant	GCA	C	T	0	27	true	false	non-CpG transition	non-CpG	70000	2	7	246
upstream_gene_variant	GCA	C	T	0	27	true	false	non-CpG transition	non-CpG	75000	2	7	246
upstream_gene_variant	GCA	C	T	0	27	true	false	non-CpG transition	non-CpG	80000	2	7	246
upstream_gene_variant	GCA	C	T	0	27	true	false	non-CpG transition	non-CpG	85000	4	9	246
upstream_gene_variant	GCA	C	T	0	27	true	false	non-CpG transition	non-CpG	90000	4	9	246
upstream_gene_variant	GCA	C	T	0	27	true	false	non-CpG transition	non-CpG	95000	4	9	246
upstream_gene_variant	GCA	C	T	0	27	true	false	non-CpG transition	non-CpG	100000	6	11	246
upstream_gene_variant	GCA	C	T	0	27	true	false	non-CpG transition	non-CpG	110000	6	11	246
upstream_gene_variant	GCA	C	T	0	27	true	false	non-CpG transition	non-CpG	120000	8	13	246
upstream_gene_variant	GCA	C	T	0	27	true	false	non-CpG transition	non-CpG	125748	7	13	246
upstream_gene_variant	GCA	C	T	0	28	true	false	non-CpG transition	non-CpG	10	0	0	255
upstream_gene_variant	GCA	C	T	0	28	true	false	non-CpG transition	non-CpG	20	0	0	255
upstream_gene_variant	GCA	C	T	0	28	true	false	non-CpG transition	non-CpG	50	0	0	255
upstream_gene_variant	GCA	C	T	0	28	true	false	non-CpG transition	non-CpG	100	0	0	255
upstream_gene_variant	GCA	C	T	0	28	true	false	non-CpG transition	non-CpG	200	0	0	255
upstream_gene_variant	GCA	C	T	0	28	true	false	non-CpG transition	non-CpG	500	0	0	255
upstream_gene_variant	GCA	C	T	0	28	true	false	non-CpG transition	non-CpG	1000	0	0	255
upstream_gene_variant	GCA	C	T	0	28	true	false	non-CpG transition	non-CpG	2000	0	0	255
upstream_gene_variant	GCA	C	T	0	28	true	false	non-CpG transition	non-CpG	3070	0	0	255
upstream_gene_variant	GCA	C	T	0	28	true	false	non-CpG transition	non-CpG	5000	0	0	255
upstream_gene_variant	GCA	C	T	0	28	true	false	non-CpG transition	non-CpG	5040	0	0	255
upstream_gene_variant	GCA	C	T	0	28	true	false	non-CpG transition	non-CpG	8128	0	0	255
upstream_gene_variant	GCA	C	T	0	28	true	false	non-CpG transition	non-CpG	9197	0	0	255
upstream_gene_variant	GCA	C	T	0	28	true	false	non-CpG transition	non-CpG	10000	0	0	255
upstream_gene_variant	GCA	C	T	0	28	true	false	non-CpG transition	non-CpG	10824	0	0	255
upstream_gene_variant	GCA	C	T	0	28	true	false	non-CpG transition	non-CpG	15000	0	0	255
upstream_gene_variant	GCA	C	T	0	28	true	false	non-CpG transition	non-CpG	15308	0	0	255
upstream_gene_variant	GCA	C	T	0	28	true	false	non-CpG transition	non-CpG	17296	0	0	255
upstream_gene_variant	GCA	C	T	0	28	true	false	non-CpG transition	non-CpG	20000	0	0	255
upstream_gene_variant	GCA	C	T	0	28	true	false	non-CpG transition	non-CpG	25000	1	2	255
upstream_gene_variant	GCA	C	T	0	28	true	false	non-CpG transition	non-CpG	30000	1	2	255
upstream_gene_variant	GCA	C	T	0	28	true	false	non-CpG transition	non-CpG	35000	1	2	255
upstream_gene_variant	GCA	C	T	0	28	true	false	non-CpG transition	non-CpG	40000	0	2	255
upstream_gene_variant	GCA	C	T	0	28	true	false	non-CpG transition	non-CpG	45000	1	3	255
upstream_gene_variant	GCA	C	T	0	28	true	false	non-CpG transition	non-CpG	50000	1	3	255
upstream_gene_variant	GCA	C	T	0	28	true	false	non-CpG transition	non-CpG	55000	2	4	255
upstream_gene_variant	GCA	C	T	0	28	true	false	non-CpG transition	non-CpG	56885	3	5	255
upstream_gene_variant	GCA	C	T	0	28	true	false	non-CpG transition	non-CpG	60000	3	5	255
upstream_gene_variant	GCA	C	T	0	28	true	false	non-CpG transition	non-CpG	65000	3	5	255
upstream_gene_variant	GCA	C	T	0	28	true	false	non-CpG transition	non-CpG	70000	3	5	255
upstream_gene_variant	GCA	C	T	0	28	true	false	non-CpG transition	non-CpG	75000	3	5	255
upstream_gene_variant	GCA	C	T	0	28	true	false	non-CpG transition	non-CpG	80000	3	5	255
upstream_gene_variant	GCA	C	T	0	28	true	false	non-CpG transition	non-CpG	85000	4	7	255
upstream_gene_variant	GCA	C	T	0	28	true	false	non-CpG transition	non-CpG	90000	4	7	255
upstream_gene_variant	GCA	C	T	0	28	true	false	non-CpG transition	non-CpG	95000	4	7	255
upstream_gene_variant	GCA	C	T	0	28	true	false	non-CpG transition	non-CpG	100000	4	7	255
upstream_gene_variant	GCA	C	T	0	28	true	false	non-CpG transition	non-CpG	110000	5	8	255
upstream_gene_variant	GCA	C	T	0	28	true	false	non-CpG transition	non-CpG	120000	5	8	255
upstream_gene_variant	GCA	C	T	0	28	true	false	non-CpG transition	non-CpG	125748	5	8	255
upstream_gene_variant	GCA	C	T	0	29	true	false	non-CpG transition	non-CpG	10	0	0	249
upstream_gene_variant	GCA	C	T	0	29	true	false	non-CpG transition	non-CpG	20	0	0	249
upstream_gene_variant	GCA	C	T	0	29	true	false	non-CpG transition	non-CpG	50	0	0	249
upstream_gene_variant	GCA	C	T	0	29	true	false	non-CpG transition	non-CpG	100	0	0	249
upstream_gene_variant	GCA	C	T	0	29	true	false	non-CpG transition	non-CpG	200	0	0	249
upstream_gene_variant	GCA	C	T	0	29	true	false	non-CpG transition	non-CpG	500	0	0	249
upstream_gene_variant	GCA	C	T	0	29	true	false	non-CpG transition	non-CpG	1000	1	1	249
upstream_gene_variant	GCA	C	T	0	29	true	false	non-CpG transition	non-CpG	2000	1	2	249
upstream_gene_variant	GCA	C	T	0	29	true	false	non-CpG transition	non-CpG	3070	1	2	249
upstream_gene_variant	GCA	C	T	0	29	true	false	non-CpG transition	non-CpG	5000	1	3	249
upstream_gene_variant	GCA	C	T	0	29	true	false	non-CpG transition	non-CpG	5040	1	3	249
upstream_gene_variant	GCA	C	T	0	29	true	false	non-CpG transition	non-CpG	8128	2	4	249
upstream_gene_variant	GCA	C	T	0	29	true	false	non-CpG transition	non-CpG	9197	3	5	249
upstream_gene_variant	GCA	C	T	0	29	true	false	non-CpG transition	non-CpG	10000	3	5	249
upstream_gene_variant	GCA	C	T	0	29	true	false	non-CpG transition	non-CpG	10824	3	5	249
upstream_gene_variant	GCA	C	T	0	29	true	false	non-CpG transition	non-CpG	15000	3	6	249
upstream_gene_variant	GCA	C	T	0	29	true	false	non-CpG transition	non-CpG	15308	3	6	249
upstream_gene_variant	GCA	C	T	0	29	true	false	non-CpG transition	non-CpG	17296	3	6	249
upstream_gene_variant	GCA	C	T	0	29	true	false	non-CpG transition	non-CpG	20000	3	6	249
upstream_gene_variant	GCA	C	T	0	29	true	false	non-CpG transition	non-CpG	25000	4	7	249
upstream_gene_variant	GCA	C	T	0	29	true	false	non-CpG transition	non-CpG	30000	5	11	249
upstream_gene_variant	GCA	C	T	0	29	true	false	non-CpG transition	non-CpG	35000	5	11	249
upstream_gene_variant	GCA	C	T	0	29	true	false	non-CpG transition	non-CpG	40000	5	11	249
upstream_gene_variant	GCA	C	T	0	29	true	false	non-CpG transition	non-CpG	45000	5	11	249
upstream_gene_variant	GCA	C	T	0	29	true	false	non-CpG transition	non-CpG	50000	5	11	249
upstream_gene_variant	GCA	C	T	0	29	true	false	non-CpG transition	non-CpG	55000	5	11	249
upstream_gene_variant	GCA	C	T	0	29	true	false	non-CpG transition	non-CpG	56885	5	11	249
upstream_gene_variant	GCA	C	T	0	29	true	false	non-CpG transition	non-CpG	60000	5	12	249
upstream_gene_variant	GCA	C	T	0	29	true	false	non-CpG transition	non-CpG	65000	6	13	249
upstream_gene_variant	GCA	C	T	0	29	true	false	non-CpG transition	non-CpG	70000	6	13	249
upstream_gene_variant	GCA	C	T	0	29	true	false	non-CpG transition	non-CpG	75000	6	13	249
upstream_gene_variant	GCA	C	T	0	29	true	false	non-CpG transition	non-CpG	80000	7	14	249
upstream_gene_variant	GCA	C	T	0	29	true	false	non-CpG transition	non-CpG	85000	7	14	249
upstream_gene_variant	GCA	C	T	0	29	true	false	non-CpG transition	non-CpG	90000	7	15	249
upstream_gene_variant	GCA	C	T	0	29	true	false	non-CpG transition	non-CpG	95000	7	15	249
upstream_gene_variant	GCA	C	T	0	29	true	false	non-CpG transition	non-CpG	100000	6	15	249
upstream_gene_variant	GCA	C	T	0	29	true	false	non-CpG transition	non-CpG	110000	5	15	249
upstream_gene_variant	GCA	C	T	0	29	true	false	non-CpG transition	non-CpG	120000	5	15	249
upstream_gene_variant	GCA	C	T	0	29	true	false	non-CpG transition	non-CpG	125748	5	15	249
upstream_gene_variant	GCA	C	T	0	30	true	false	non-CpG transition	non-CpG	10	0	0	254
upstream_gene_variant	GCA	C	T	0	30	true	false	non-CpG transition	non-CpG	20	0	0	254
upstream_gene_variant	GCA	C	T	0	30	true	false	non-CpG transition	non-CpG	50	0	0	254
upstream_gene_variant	GCA	C	T	0	30	true	false	non-CpG transition	non-CpG	100	0	0	254
upstream_gene_variant	GCA	C	T	0	30	true	false	non-CpG transition	non-CpG	200	0	0	254
upstream_gene_variant	GCA	C	T	0	30	true	false	non-CpG transition	non-CpG	500	0	0	254
upstream_gene_variant	GCA	C	T	0	30	true	false	non-CpG transition	non-CpG	1000	0	0	254
upstream_gene_variant	GCA	C	T	0	30	true	false	non-CpG transition	non-CpG	2000	0	0	254
upstream_gene_variant	GCA	C	T	0	30	true	false	non-CpG transition	non-CpG	3070	0	0	254
upstream_gene_variant	GCA	C	T	0	30	true	false	non-CpG transition	non-CpG	5000	0	0	254
upstream_gene_variant	GCA	C	T	0	30	true	false	non-CpG transition	non-CpG	5040	0	0	254
upstream_gene_variant	GCA	C	T	0	30	true	false	non-CpG transition	non-CpG	8128	2	2	254
upstream_gene_variant	GCA	C	T	0	30	true	false	non-CpG transition	non-CpG	9197	2	2	254
upstream_gene_variant	GCA	C	T	0	30	true	false	non-CpG transition	non-CpG	10000	2	2	254
upstream_gene_variant	GCA	C	T	0	30	true	false	non-CpG transition	non-CpG	10824	2	2	254
upstream_gene_variant	GCA	C	T	0	30	true	false	non-CpG transition	non-CpG	15000	2	3	254
upstream_gene_variant	GCA	C	T	0	30	true	false	non-CpG transition	non-CpG	15308	2	3	254
upstream_gene_variant	GCA	C	T	0	30	true	false	non-CpG transition	non-CpG	17296	2	3	254
upstream_gene_variant	GCA	C	T	0	30	true	false	non-CpG transition	non-CpG	20000	2	3	254
upstream_gene_variant	GCA	C	T	0	30	true	false	non-CpG transition	non-CpG	25000	2	3	254
upstream_gene_variant	GCA	C	T	0	30	true	false	non-CpG transition	non-CpG	30000	2	3	254
upstream_gene_variant	GCA	C	T	0	30	true	false	non-CpG transition	non-CpG	35000	2	3	254
upstream_gene_variant	GCA	C	T	0	30	true	false	non-CpG transition	non-CpG	40000	2	3	254
upstream_gene_variant	GCA	C	T	0	30	true	false	non-CpG transition	non-CpG	45000	3	4	254
upstream_gene_variant	GCA	C	T	0	30	true	false	non-CpG transition	non-CpG	50000	2	5	254
upstream_gene_variant	GCA	C	T	0	30	true	false	non-CpG transition	non-CpG	55000	2	5	254
upstream_gene_variant	GCA	C	T	0	30	true	false	non-CpG transition	non-CpG	56885	3	6	254
upstream_gene_variant	GCA	C	T	0	30	true	false	non-CpG transition	non-CpG	60000	4	7	254
upstream_gene_variant	GCA	C	T	0	30	true	false	non-CpG transition	non-CpG	65000	4	7	254
upstream_gene_variant	GCA	C	T	0	30	true	false	non-CpG transition	non-CpG	70000	5	8	254
upstream_gene_variant	GCA	C	T	0	30	true	false	non-CpG transition	non-CpG	75000	6	9	254
upstream_gene_variant	GCA	C	T	0	30	true	false	non-CpG transition	non-CpG	80000	7	10	254
upstream_gene_variant	GCA	C	T	0	30	true	false	non-CpG transition	non-CpG	85000	9	12	254
upstream_gene_variant	GCA	C	T	0	30	true	false	non-CpG transition	non-CpG	90000	8	12	254
upstream_gene_variant	GCA	C	T	0	30	true	false	non-CpG transition	non-CpG	95000	9	13	254
upstream_gene_variant	GCA	C	T	0	30	true	false	non-CpG transition	non-CpG	100000	8	13	254
upstream_gene_variant	GCA	C	T	0	30	true	false	non-CpG transition	non-CpG	110000	9	14	254
upstream_gene_variant	GCA	C	T	0	30	true	false	non-CpG transition	non-CpG	120000	9	15	254
upstream_gene_variant	GCA	C	T	0	30	true	false	non-CpG transition	non-CpG	125748	8	15	254
upstream_gene_variant	GCA	C	T	0	31	true	false	non-CpG transition	non-CpG	10	0	0	218
upstream_gene_variant	GCA	C	T	0	31	true	false	non-CpG transition	non-CpG	20	0	0	218
upstream_gene_variant	GCA	C	T	0	31	true	false	non-CpG transition	non-CpG	50	1	1	218
upstream_gene_variant	GCA	C	T	0	31	true	false	non-CpG transition	non-CpG	100	2	2	218
upstream_gene_variant	GCA	C	T	0	31	true	false	non-CpG transition	non-CpG	200	2	2	218
upstream_gene_variant	GCA	C	T	0	31	true	false	non-CpG transition	non-CpG	500	1	2	218
upstream_gene_variant	GCA	C	T	0	31	true	false	non-CpG transition	non-CpG	1000	0	3	218
upstream_gene_variant	GCA	C	T	0	31	true	false	non-CpG transition	non-CpG	2000	1	4	218
upstream_gene_variant	GCA	C	T	0	31	true	false	non-CpG transition	non-CpG	3070	1	4	218
upstream_gene_variant	GCA	C	T	0	31	true	false	non-CpG transition	non-CpG	5000	2	5	218
upstream_gene_variant	GCA	C	T	0	31	true	false	non-CpG transition	non-CpG	5040	2	5	218
upstream_gene_variant	GCA	C	T	0	31	true	false	non-CpG transition	non-CpG	8128	2	6	218
upstream_gene_variant	GCA	C	T	0	31	true	false	non-CpG transition	non-CpG	9197	3	7	218
upstream_gene_variant	GCA	C	T	0	31	true	false	non-CpG transition	non-CpG	10000	3	7	218
upstream_gene_variant	GCA	C	T	0	31	true	false	non-CpG transition	non-CpG	10824	2	7	218
upstream_gene_variant	GCA	C	T	0	31	true	false	non-CpG transition	non-CpG	15000	2	8	218
upstream_gene_variant	GCA	C	T	0	31	true	false	non-CpG transition	non-CpG	15308	2	8	218
upstream_gene_variant	GCA	C	T	0	31	true	false	non-CpG transition	non-CpG	17296	2	8	218
upstream_gene_variant	GCA	C	T	0	31	true	false	non-CpG transition	non-CpG	20000	3	9	218
upstream_gene_variant	GCA	C	T	0	31	true	false	non-CpG transition	non-CpG	25000	3	9	218
upstream_gene_variant	GCA	C	T	0	31	true	false	non-CpG transition	non-CpG	30000	3	9	218
upstream_gene_variant	GCA	C	T	0	31	true	false	non-CpG transition	non-CpG	35000	4	10	218
upstream_gene_variant	GCA	C	T	0	31	true	false	non-CpG transition	non-CpG	40000	4	10	218
upstream_gene_variant	GCA	C	T	0	31	true	false	non-CpG transition	non-CpG	45000	6	12	218
upstream_gene_variant	GCA	C	T	0	31	true	false	non-CpG transition	non-CpG	50000	5	12	218
upstream_gene_variant	GCA	C	T	0	31	true	false	non-CpG transition	non-CpG	55000	5	13	218
upstream_gene_variant	GCA	C	T	0	31	true	false	non-CpG transition	non-CpG	56885	5	13	218
upstream_gene_variant	GCA	C	T	0	31	true	false	non-CpG transition	non-CpG	60000	4	13	218
upstream_gene_variant	GCA	C	T	0	31	true	false	non-CpG transition	non-CpG	65000	4	13	218
upstream_gene_variant	GCA	C	T	0	31	true	false	non-CpG transition	non-CpG	70000	4	13	218
upstream_gene_variant	GCA	C	T	0	31	true	false	non-CpG transition	non-CpG	75000	4	13	218
upstream_gene_variant	GCA	C	T	0	31	true	false	non-CpG transition	non-CpG	80000	4	13	218
upstream_gene_variant	GCA	C	T	0	31	true	false	non-CpG transition	non-CpG	85000	6	15	218
upstream_gene_variant	GCA	C	T	0	31	true	false	non-CpG transition	non-CpG	90000	6	15	218
upstream_gene_variant	GCA	C	T	0	31	true	false	non-CpG transition	non-CpG	95000	7	16	218
upstream_gene_variant	GCA	C	T	0	31	true	false	non-CpG transition	non-CpG	100000	7	16	218
upstream_gene_variant	GCA	C	T	0	31	true	false	non-CpG transition	non-CpG	110000	6	16	218
upstream_gene_variant	GCA	C	T	0	31	true	false	non-CpG transition	non-CpG	120000	5	16	218
upstream_gene_variant	GCA	C	T	0	31	true	false	non-CpG transition	non-CpG	125748	5	16	218
upstream_gene_variant	GCA	C	T	0	32	true	false	non-CpG transition	non-CpG	10	0	0	204
upstream_gene_variant	GCA	C	T	0	32	true	false	non-CpG transition	non-CpG	20	1	1	204
upstream_gene_variant	GCA	C	T	0	32	true	false	non-CpG transition	non-CpG	50	0	1	204
upstream_gene_variant	GCA	C	T	0	32	true	false	non-CpG transition	non-CpG	100	0	1	204
upstream_gene_variant	GCA	C	T	0	32	true	false	non-CpG transition	non-CpG	200	0	1	204
upstream_gene_variant	GCA	C	T	0	32	true	false	non-CpG transition	non-CpG	500	0	1	204
upstream_gene_variant	GCA	C	T	0	32	true	false	non-CpG transition	non-CpG	1000	0	1	204
upstream_gene_variant	GCA	C	T	0	32	true	false	non-CpG transition	non-CpG	2000	0	1	204
upstream_gene_variant	GCA	C	T	0	32	true	false	non-CpG transition	non-CpG	3070	0	1	204
upstream_gene_variant	GCA	C	T	0	32	true	false	non-CpG transition	non-CpG	5000	1	2	204
upstream_gene_variant	GCA	C	T	0	32	true	false	non-CpG transition	non-CpG	5040	1	2	204
upstream_gene_variant	GCA	C	T	0	32	true	false	non-CpG transition	non-CpG	8128	1	3	204
upstream_gene_variant	GCA	C	T	0	32	true	false	non-CpG transition	non-CpG	9197	2	4	204
upstream_gene_variant	GCA	C	T	0	32	true	false	non-CpG transition	non-CpG	10000	2	4	204
upstream_gene_variant	GCA	C	T	0	32	true	false	non-CpG transition	non-CpG	10824	2	4	204
upstream_gene_variant	GCA	C	T	0	32	true	false	non-CpG transition	non-CpG	15000	2	4	204
upstream_gene_variant	GCA	C	T	0	32	true	false	non-CpG transition	non-CpG	15308	2	4	204
upstream_gene_variant	GCA	C	T	0	32	true	false	non-CpG transition	non-CpG	17296	2	4	204
upstream_gene_variant	GCA	C	T	0	32	true	false	non-CpG transition	non-CpG	20000	2	4	204
upstream_gene_variant	GCA	C	T	0	32	true	false	non-CpG transition	non-CpG	25000	2	4	204
upstream_gene_variant	GCA	C	T	0	32	true	false	non-CpG transition	non-CpG	30000	2	5	204
upstream_gene_variant	GCA	C	T	0	32	true	false	non-CpG transition	non-CpG	35000	2	6	204
upstream_gene_variant	GCA	C	T	0	32	true	false	non-CpG transition	non-CpG	40000	2	6	204
upstream_gene_variant	GCA	C	T	0	32	true	false	non-CpG transition	non-CpG	45000	2	6	204
upstream_gene_variant	GCA	C	T	0	32	true	false	non-CpG transition	non-CpG	50000	4	8	204
upstream_gene_variant	GCA	C	T	0	32	true	false	non-CpG transition	non-CpG	55000	5	9	204
upstream_gene_variant	GCA	C	T	0	32	true	false	non-CpG transition	non-CpG	56885	5	9	204
upstream_gene_variant	GCA	C	T	0	32	true	false	non-CpG transition	non-CpG	60000	6	10	204
upstream_gene_variant	GCA	C	T	0	32	true	false	non-CpG transition	non-CpG	65000	7	11	204
upstream_gene_variant	GCA	C	T	0	32	true	false	non-CpG transition	non-CpG	70000	7	11	204
upstream_gene_variant	GCA	C	T	0	32	true	false	non-CpG transition	non-CpG	75000	7	11	204
upstream_gene_variant	GCA	C	T	0	32	true	false	non-CpG transition	non-CpG	80000	7	11	204
upstream_gene_variant	GCA	C	T	0	32	true	false	non-CpG transition	non-CpG	85000	8	12	204
upstream_gene_variant	GCA	C	T	0	32	true	false	non-CpG transition	non-CpG	90000	7	12	204
upstream_gene_variant	GCA	C	T	0	32	true	false	non-CpG transition	non-CpG	95000	7	12	204
upstream_gene_variant	GCA	C	T	0	32	true	false	non-CpG transition	non-CpG	100000	7	12	204
upstream_gene_variant	GCA	C	T	0	32	true	false	non-CpG transition	non-CpG	110000	7	12	204
upstream_gene_variant	GCA	C	T	0	32	true	false	non-CpG transition	non-CpG	120000	8	13	204
upstream_gene_variant	GCA	C	T	0	32	true	false	non-CpG transition	non-CpG	125748	9	14	204
upstream_gene_variant	GCA	C	T	0	33	true	false	non-CpG transition	non-CpG	10	0	0	171
upstream_gene_variant	GCA	C	T	0	33	true	false	non-CpG transition	non-CpG	20	0	0	171
upstream_gene_variant	GCA	C	T	0	33	true	false	non-CpG transition	non-CpG	50	0	0	171
upstream_gene_variant	GCA	C	T	0	33	true	false	non-CpG transition	non-CpG	100	0	0	171
upstream_gene_variant	GCA	C	T	0	33	true	false	non-CpG transition	non-CpG	200	0	0	171
upstream_gene_variant	GCA	C	T	0	33	true	false	non-CpG transition	non-CpG	500	0	0	171
upstream_gene_variant	GCA	C	T	0	33	true	false	non-CpG transition	non-CpG	1000	0	0	171
upstream_gene_variant	GCA	C	T	0	33	true	false	non-CpG transition	non-CpG	2000	0	0	171
upstream_gene_variant	GCA	C	T	0	33	true	false	non-CpG transition	non-CpG	3070	1	1	171
upstream_gene_variant	GCA	C	T	0	33	true	false	non-CpG transition	non-CpG	5000	2	2	171
upstream_gene_variant	GCA	C	T	0	33	true	false	non-CpG transition	non-CpG	5040	2	2	171
upstream_gene_variant	GCA	C	T	0	33	true	false	non-CpG transition	non-CpG	8128	1	2	171
upstream_gene_variant	GCA	C	T	0	33	true	false	non-CpG transition	non-CpG	9197	1	2	171
upstream_gene_variant	GCA	C	T	0	33	true	false	non-CpG transition	non-CpG	10000	2	3	171
upstream_gene_variant	GCA	C	T	0	33	true	false	non-CpG transition	non-CpG	10824	3	4	171
upstream_gene_variant	GCA	C	T	0	33	true	false	non-CpG transition	non-CpG	15000	3	4	171
upstream_gene_variant	GCA	C	T	0	33	true	false	non-CpG transition	non-CpG	15308	3	4	171
upstream_gene_variant	GCA	C	T	0	33	true	false	non-CpG transition	non-CpG	17296	3	4	171
upstream_gene_variant	GCA	C	T	0	33	true	false	non-CpG transition	non-CpG	20000	3	4	171
upstream_gene_variant	GCA	C	T	0	33	true	false	non-CpG transition	non-CpG	25000	5	6	171
upstream_gene_variant	GCA	C	T	0	33	true	false	non-CpG transition	non-CpG	30000	4	6	171
upstream_gene_variant	GCA	C	T	0	33	true	false	non-CpG transition	non-CpG	35000	4	6	171
upstream_gene_variant	GCA	C	T	0	33	true	false	non-CpG transition	non-CpG	40000	4	6	171
upstream_gene_variant	GCA	C	T	0	33	true	false	non-CpG transition	non-CpG	45000	4	6	171
upstream_gene_variant	GCA	C	T	0	33	true	false	non-CpG transition	non-CpG	50000	4	7	171
upstream_gene_variant	GCA	C	T	0	33	true	false	non-CpG transition	non-CpG	55000	4	7	171
upstream_gene_variant	GCA	C	T	0	33	true	false	non-CpG transition	non-CpG	56885	4	7	171
upstream_gene_variant	GCA	C	T	0	33	true	false	non-CpG transition	non-CpG	60000	4	7	171
upstream_gene_variant	GCA	C	T	0	33	true	false	non-CpG transition	non-CpG	65000	4	7	171
upstream_gene_variant	GCA	C	T	0	33	true	false	non-CpG transition	non-CpG	70000	4	7	171
upstream_gene_variant	GCA	C	T	0	33	true	false	non-CpG transition	non-CpG	75000	4	7	171
upstream_gene_variant	GCA	C	T	0	33	true	false	non-CpG transition	non-CpG	80000	5	8	171
upstream_gene_variant	GCA	C	T	0	33	true	false	non-CpG transition	non-CpG	85000	6	9	171
upstream_gene_variant	GCA	C	T	0	33	true	false	non-CpG transition	non-CpG	90000	6	9	171
upstream_gene_variant	GCA	C	T	0	33	true	false	non-CpG transition	non-CpG	95000	6	9	171
upstream_gene_variant	GCA	C	T	0	33	true	false	non-CpG transition	non-CpG	100000	5	9	171
upstream_gene_variant	GCA	C	T	0	33	true	false	non-CpG transition	non-CpG	110000	4	10	171
upstream_gene_variant	GCA	C	T	0	33	true	false	non-CpG transition	non-CpG	120000	5	11	171
upstream_gene_variant	GCA	C	T	0	33	true	false	non-CpG transition	non-CpG	125748	6	12	171
upstream_gene_variant	GCA	C	T	0	34	true	false	non-CpG transition	non-CpG	10	0	0	181
upstream_gene_variant	GCA	C	T	0	34	true	false	non-CpG transition	non-CpG	20	0	0	181
upstream_gene_variant	GCA	C	T	0	34	true	false	non-CpG transition	non-CpG	50	0	0	181
upstream_gene_variant	GCA	C	T	0	34	true	false	non-CpG transition	non-CpG	100	0	0	181
upstream_gene_variant	GCA	C	T	0	34	true	false	non-CpG transition	non-CpG	200	0	0	181
upstream_gene_variant	GCA	C	T	0	34	true	false	non-CpG transition	non-CpG	500	0	0	181
upstream_gene_variant	GCA	C	T	0	34	true	false	non-CpG transition	non-CpG	1000	0	0	181
upstream_gene_variant	GCA	C	T	0	34	true	false	non-CpG transition	non-CpG	2000	0	0	181
upstream_gene_variant	GCA	C	T	0	34	true	false	non-CpG transition	non-CpG	3070	1	1	181
upstream_gene_variant	GCA	C	T	0	34	true	false	non-CpG transition	non-CpG	5000	1	1	181
upstream_gene_variant	GCA	C	T	0	34	true	false	non-CpG transition	non-CpG	5040	1	1	181
upstream_gene_variant	GCA	C	T	0	34	true	false	non-CpG transition	non-CpG	8128	2	2	181
upstream_gene_variant	GCA	C	T	0	34	true	false	non-CpG transition	non-CpG	9197	2	2	181
upstream_gene_variant	GCA	C	T	0	34	true	false	non-CpG transition	non-CpG	10000	2	2	181
upstream_gene_variant	GCA	C	T	0	34	true	false	non-CpG transition	non-CpG	10824	2	2	181
upstream_gene_variant	GCA	C	T	0	34	true	false	non-CpG transition	non-CpG	15000	2	2	181
upstream_gene_variant	GCA	C	T	0	34	true	false	non-CpG transition	non-CpG	15308	2	2	181
upstream_gene_variant	GCA	C	T	0	34	true	false	non-CpG transition	non-CpG	17296	1	2	181
upstream_gene_variant	GCA	C	T	0	34	true	false	non-CpG transition	non-CpG	20000	2	3	181
upstream_gene_variant	GCA	C	T	0	34	true	false	non-CpG transition	non-CpG	25000	2	3	181
upstream_gene_variant	GCA	C	T	0	34	true	false	non-CpG transition	non-CpG	30000	2	3	181
upstream_gene_variant	GCA	C	T	0	34	true	false	non-CpG transition	non-CpG	35000	2	3	181
upstream_gene_variant	GCA	C	T	0	34	true	false	non-CpG transition	non-CpG	40000	3	4	181
upstream_gene_variant	GCA	C	T	0	34	true	false	non-CpG transition	non-CpG	45000	3	4	181
upstream_gene_variant	GCA	C	T	0	34	true	false	non-CpG transition	non-CpG	50000	3	4	181
upstream_gene_variant	GCA	C	T	0	34	true	false	non-CpG transition	non-CpG	55000	4	5	181
upstream_gene_variant	GCA	C	T	0	34	true	false	non-CpG transition	non-CpG	56885	5	6	181
upstream_gene_variant	GCA	C	T	0	34	true	false	non-CpG transition	non-CpG	60000	5	6	181
upstream_gene_variant	GCA	C	T	0	34	true	false	non-CpG transition	non-CpG	65000	5	6	181
upstream_gene_variant	GCA	C	T	0	34	true	false	non-CpG transition	non-CpG	70000	6	7	181
upstream_gene_variant	GCA	C	T	0	34	true	false	non-CpG transition	non-CpG	75000	6	8	181
upstream_gene_variant	GCA	C	T	0	34	true	false	non-CpG transition	non-CpG	80000	5	8	181
upstream_gene_variant	GCA	C	T	0	34	true	false	non-CpG transition	non-CpG	85000	6	10	181
upstream_gene_variant	GCA	C	T	0	34	true	false	non-CpG transition	non-CpG	90000	6	10	181
upstream_gene_variant	GCA	C	T	0	34	true	false	non-CpG transition	non-CpG	95000	6	10	181
upstream_gene_variant	GCA	C	T	0	34	true	false	non-CpG transition	non-CpG	100000	6	10	181
upstream_gene_variant	GCA	C	T	0	34	true	false	non-CpG transition	non-CpG	110000	6	10	181
upstream_gene_variant	GCA	C	T	0	34	true	false	non-CpG transition	non-CpG	120000	6	10	181
upstream_gene_variant	GCA	C	T	0	34	true	false	non-CpG transition	non-CpG	125748	7	11	181
upstream_gene_variant	GCA	C	T	0	35	true	false	non-CpG transition	non-CpG	10	1	2	188
upstream_gene_variant	GCA	C	T	0	35	true	false	non-CpG transition	non-CpG	20	1	2	188
upstream_gene_variant	GCA	C	T	0	35	true	false	non-CpG transition	non-CpG	50	0	2	188
upstream_gene_variant	GCA	C	T	0	35	true	false	non-CpG transition	non-CpG	100	0	2	188
upstream_gene_variant	GCA	C	T	0	35	true	false	non-CpG transition	non-CpG	200	0	2	188
upstream_gene_variant	GCA	C	T	0	35	true	false	non-CpG transition	non-CpG	500	0	2	188
upstream_gene_variant	GCA	C	T	0	35	true	false	non-CpG transition	non-CpG	1000	0	2	188
upstream_gene_variant	GCA	C	T	0	35	true	false	non-CpG transition	non-CpG	2000	0	2	188
upstream_gene_variant	GCA	C	T	0	35	true	false	non-CpG transition	non-CpG	3070	0	2	188
upstream_gene_variant	GCA	C	T	0	35	true	false	non-CpG transition	non-CpG	5000	3	5	188
upstream_gene_variant	GCA	C	T	0	35	true	false	non-CpG transition	non-CpG	5040	3	5	188
upstream_gene_variant	GCA	C	T	0	35	true	false	non-CpG transition	non-CpG	8128	3	5	188
upstream_gene_variant	GCA	C	T	0	35	true	false	non-CpG transition	non-CpG	9197	3	5	188
upstream_gene_variant	GCA	C	T	0	35	true	false	non-CpG transition	non-CpG	10000	3	5	188
upstream_gene_variant	GCA	C	T	0	35	true	false	non-CpG transition	non-CpG	10824	3	5	188
upstream_gene_variant	GCA	C	T	0	35	true	false	non-CpG transition	non-CpG	15000	6	8	188
upstream_gene_variant	GCA	C	T	0	35	true	false	non-CpG transition	non-CpG	15308	5	8	188
upstream_gene_variant	GCA	C	T	0	35	true	false	non-CpG transition	non-CpG	17296	5	8	188
upstream_gene_variant	GCA	C	T	0	35	true	false	non-CpG transition	non-CpG	20000	5	8	188
upstream_gene_variant	GCA	C	T	0	35	true	false	non-CpG transition	non-CpG	25000	8	11	188
upstream_gene_variant	GCA	C	T	0	35	true	false	non-CpG transition	non-CpG	30000	8	11	188
upstream_gene_variant	GCA	C	T	0	35	true	false	non-CpG transition	non-CpG	35000	8	11	188
upstream_gene_variant	GCA	C	T	0	35	true	false	non-CpG transition	non-CpG	40000	8	11	188
upstream_gene_variant	GCA	C	T	0	35	true	false	non-CpG transition	non-CpG	45000	9	12	188
upstream_gene_variant	GCA	C	T	0	35	true	false	non-CpG transition	non-CpG	50000	9	12	188
upstream_gene_variant	GCA	C	T	0	35	true	false	non-CpG transition	non-CpG	55000	9	12	188
upstream_gene_variant	GCA	C	T	0	35	true	false	non-CpG transition	non-CpG	56885	9	12	188
upstream_gene_variant	GCA	C	T	0	35	true	false	non-CpG transition	non-CpG	60000	9	12	188
upstream_gene_variant	GCA	C	T	0	35	true	false	non-CpG transition	non-CpG	65000	8	12	188
upstream_gene_variant	GCA	C	T	0	35	true	false	non-CpG transition	non-CpG	70000	9	13	188
upstream_gene_variant	GCA	C	T	0	35	true	false	non-CpG transition	non-CpG	75000	8	13	188
upstream_gene_variant	GCA	C	T	0	35	true	false	non-CpG transition	non-CpG	80000	9	14	188
upstream_gene_variant	GCA	C	T	0	35	true	false	non-CpG transition	non-CpG	85000	9	14	188
upstream_gene_variant	GCA	C	T	0	35	true	false	non-CpG transition	non-CpG	90000	9	14	188
upstream_gene_variant	GCA	C	T	0	35	true	false	non-CpG transition	non-CpG	95000	9	14	188
upstream_gene_variant	GCA	C	T	0	35	true	false	non-CpG transition	non-CpG	100000	9	14	188
upstream_gene_variant	GCA	C	T	0	35	true	false	non-CpG transition	non-CpG	110000	8	14	188
upstream_gene_variant	GCA	C	T	0	35	true	false	non-CpG transition	non-CpG	120000	12	19	188
upstream_gene_variant	GCA	C	T	0	35	true	false	non-CpG transition	non-CpG	125748	13	20	188
upstream_gene_variant	GCA	C	T	0	36	true	false	non-CpG transition	non-CpG	10	0	0	205
upstream_gene_variant	GCA	C	T	0	36	true	false	non-CpG transition	non-CpG	20	0	0	205
upstream_gene_variant	GCA	C	T	0	36	true	false	non-CpG transition	non-CpG	50	0	0	205
upstream_gene_variant	GCA	C	T	0	36	true	false	non-CpG transition	non-CpG	100	0	0	205
upstream_gene_variant	GCA	C	T	0	36	true	false	non-CpG transition	non-CpG	200	0	0	205
upstream_gene_variant	GCA	C	T	0	36	true	false	non-CpG transition	non-CpG	500	1	1	205
upstream_gene_variant	GCA	C	T	0	36	true	false	non-CpG transition	non-CpG	1000	1	1	205
upstream_gene_variant	GCA	C	T	0	36	true	false	non-CpG transition	non-CpG	2000	1	2	205
upstream_gene_variant	GCA	C	T	0	36	true	false	non-CpG transition	non-CpG	3070	1	2	205
upstream_gene_variant	GCA	C	T	0	36	true	false	non-CpG transition	non-CpG	5000	2	3	205
upstream_gene_variant	GCA	C	T	0	36	true	false	non-CpG transition	non-CpG	5040	2	3	205
upstream_gene_variant	GCA	C	T	0	36	true	false	non-CpG transition	non-CpG	8128	3	4	205
upstream_gene_variant	GCA	C	T	0	36	true	false	non-CpG transition	non-CpG	9197	3	4	205
upstream_gene_variant	GCA	C	T	0	36	true	false	non-CpG transition	non-CpG	10000	3	4	205
upstream_gene_variant	GCA	C	T	0	36	true	false	non-CpG transition	non-CpG	10824	3	4	205
upstream_gene_variant	GCA	C	T	0	36	true	false	non-CpG transition	non-CpG	15000	3	4	205
upstream_gene_variant	GCA	C	T	0	36	true	false	non-CpG transition	non-CpG	15308	3	4	205
upstream_gene_variant	GCA	C	T	0	36	true	false	non-CpG transition	non-CpG	17296	3	5	205
upstream_gene_variant	GCA	C	T	0	36	true	false	non-CpG transition	non-CpG	20000	4	6	205
upstream_gene_variant	GCA	C	T	0	36	true	false	non-CpG transition	non-CpG	25000	5	8	205
upstream_gene_variant	GCA	C	T	0	36	true	false	non-CpG transition	non-CpG	30000	6	10	205
upstream_gene_variant	GCA	C	T	0	36	true	false	non-CpG transition	non-CpG	35000	6	11	205
upstream_gene_variant	GCA	C	T	0	36	true	false	non-CpG transition	non-CpG	40000	6	11	205
upstream_gene_variant	GCA	C	T	0	36	true	false	non-CpG transition	non-CpG	45000	5	11	205
upstream_gene_variant	GCA	C	T	0	36	true	false	non-CpG transition	non-CpG	50000	5	11	205
upstream_gene_variant	GCA	C	T	0	36	true	false	non-CpG transition	non-CpG	55000	5	11	205
upstream_gene_variant	GCA	C	T	0	36	true	false	non-CpG transition	non-CpG	56885	5	11	205
upstream_gene_variant	GCA	C	T	0	36	true	false	non-CpG transition	non-CpG	60000	5	11	205
upstream_gene_variant	GCA	C	T	0	36	true	false	non-CpG transition	non-CpG	65000	6	12	205
upstream_gene_variant	GCA	C	T	0	36	true	false	non-CpG transition	non-CpG	70000	6	12	205
upstream_gene_variant	GCA	C	T	0	36	true	false	non-CpG transition	non-CpG	75000	6	12	205
upstream_gene_variant	GCA	C	T	0	36	true	false	non-CpG transition	non-CpG	80000	7	13	205
upstream_gene_variant	GCA	C	T	0	36	true	false	non-CpG transition	non-CpG	85000	7	13	205
upstream_gene_variant	GCA	C	T	0	36	true	false	non-CpG transition	non-CpG	90000	7	13	205
upstream_gene_variant	GCA	C	T	0	36	true	false	non-CpG transition	non-CpG	95000	8	14	205
upstream_gene_variant	GCA	C	T	0	36	true	false	non-CpG transition	non-CpG	100000	8	14	205
upstream_gene_variant	GCA	C	T	0	36	true	false	non-CpG transition	non-CpG	110000	10	16	205
upstream_gene_variant	GCA	C	T	0	36	true	false	non-CpG transition	non-CpG	120000	9	16	205
upstream_gene_variant	GCA	C	T	0	36	true	false	non-CpG transition	non-CpG	125748	8	16	205
upstream_gene_variant	GCA	C	T	0	37	true	false	non-CpG transition	non-CpG	10	0	0	202
upstream_gene_variant	GCA	C	T	0	37	true	false	non-CpG transition	non-CpG	20	0	0	202
upstream_gene_variant	GCA	C	T	0	37	true	false	non-CpG transition	non-CpG	50	0	0	202
upstream_gene_variant	GCA	C	T	0	37	true	false	non-CpG transition	non-CpG	100	0	0	202
upstream_gene_variant	GCA	C	T	0	37	true	false	non-CpG transition	non-CpG	200	0	0	202
upstream_gene_variant	GCA	C	T	0	37	true	false	non-CpG transition	non-CpG	500	0	0	202
upstream_gene_variant	GCA	C	T	0	37	true	false	non-CpG transition	non-CpG	1000	0	0	202
upstream_gene_variant	GCA	C	T	0	37	true	false	non-CpG transition	non-CpG	2000	0	0	202
upstream_gene_variant	GCA	C	T	0	37	true	false	non-CpG transition	non-CpG	3070	0	0	202
upstream_gene_variant	GCA	C	T	0	37	true	false	non-CpG transition	non-CpG	5000	1	1	202
upstream_gene_variant	GCA	C	T	0	37	true	false	non-CpG transition	non-CpG	5040	1	1	202
upstream_gene_variant	GCA	C	T	0	37	true	false	non-CpG transition	non-CpG	8128	1	1	202
upstream_gene_variant	GCA	C	T	0	37	true	false	non-CpG transition	non-CpG	9197	1	1	202
upstream_gene_variant	GCA	C	T	0	37	true	false	non-CpG transition	non-CpG	10000	1	2	202
upstream_gene_variant	GCA	C	T	0	37	true	false	non-CpG transition	non-CpG	10824	1	2	202
upstream_gene_variant	GCA	C	T	0	37	true	false	non-CpG transition	non-CpG	15000	3	4	202
upstream_gene_variant	GCA	C	T	0	37	true	false	non-CpG transition	non-CpG	15308	3	4	202
upstream_gene_variant	GCA	C	T	0	37	true	false	non-CpG transition	non-CpG	17296	4	5	202
upstream_gene_variant	GCA	C	T	0	37	true	false	non-CpG transition	non-CpG	20000	4	5	202
upstream_gene_variant	GCA	C	T	0	37	true	false	non-CpG transition	non-CpG	25000	5	6	202
upstream_gene_variant	GCA	C	T	0	37	true	false	non-CpG transition	non-CpG	30000	5	6	202
upstream_gene_variant	GCA	C	T	0	37	true	false	non-CpG transition	non-CpG	35000	6	7	202
upstream_gene_variant	GCA	C	T	0	37	true	false	non-CpG transition	non-CpG	40000	6	8	202
upstream_gene_variant	GCA	C	T	0	37	true	false	non-CpG transition	non-CpG	45000	7	9	202
upstream_gene_variant	GCA	C	T	0	37	true	false	non-CpG transition	non-CpG	50000	7	10	202
upstream_gene_variant	GCA	C	T	0	37	true	false	non-CpG transition	non-CpG	55000	7	11	202
upstream_gene_variant	GCA	C	T	0	37	true	false	non-CpG transition	non-CpG	56885	7	11	202
upstream_gene_variant	GCA	C	T	0	37	true	false	non-CpG transition	non-CpG	60000	6	11	202
upstream_gene_variant	GCA	C	T	0	37	true	false	non-CpG transition	non-CpG	65000	5	11	202
upstream_gene_variant	GCA	C	T	0	37	true	false	non-CpG transition	non-CpG	70000	5	11	202
upstream_gene_variant	GCA	C	T	0	37	true	false	non-CpG transition	non-CpG	75000	5	12	202
upstream_gene_variant	GCA	C	T	0	37	true	false	non-CpG transition	non-CpG	80000	6	13	202
upstream_gene_variant	GCA	C	T	0	37	true	false	non-CpG transition	non-CpG	85000	5	13	202
upstream_gene_variant	GCA	C	T	0	37	true	false	non-CpG transition	non-CpG	90000	5	13	202
upstream_gene_variant	GCA	C	T	0	37	true	false	non-CpG transition	non-CpG	95000	4	13	202
upstream_gene_variant	GCA	C	T	0	37	true	false	non-CpG transition	non-CpG	100000	4	13	202
upstream_gene_variant	GCA	C	T	0	37	true	false	non-CpG transition	non-CpG	110000	3	13	202
upstream_gene_variant	GCA	C	T	0	37	true	false	non-CpG transition	non-CpG	120000	4	14	202
upstream_gene_variant	GCA	C	T	0	37	true	false	non-CpG transition	non-CpG	125748	5	15	202
upstream_gene_variant	GCA	C	T	0	38	true	false	non-CpG transition	non-CpG	10	1	2	186
upstream_gene_variant	GCA	C	T	0	38	true	false	non-CpG transition	non-CpG	20	1	2	186
upstream_gene_variant	GCA	C	T	0	38	true	false	non-CpG transition	non-CpG	50	0	2	186
upstream_gene_variant	GCA	C	T	0	38	true	false	non-CpG transition	non-CpG	100	0	2	186
upstream_gene_variant	GCA	C	T	0	38	true	false	non-CpG transition	non-CpG	200	0	2	186
upstream_gene_variant	GCA	C	T	0	38	true	false	non-CpG transition	non-CpG	500	0	2	186
upstream_gene_variant	GCA	C	T	0	38	true	false	non-CpG transition	non-CpG	1000	0	2	186
upstream_gene_variant	GCA	C	T	0	38	true	false	non-CpG transition	non-CpG	2000	1	3	186
upstream_gene_variant	GCA	C	T	0	38	true	false	non-CpG transition	non-CpG	3070	1	3	186
upstream_gene_variant	GCA	C	T	0	38	true	false	non-CpG transition	non-CpG	5000	2	4	186
upstream_gene_variant	GCA	C	T	0	38	true	false	non-CpG transition	non-CpG	5040	2	4	186
upstream_gene_variant	GCA	C	T	0	38	true	false	non-CpG transition	non-CpG	8128	2	4	186
upstream_gene_variant	GCA	C	T	0	38	true	false	non-CpG transition	non-CpG	9197	2	4	186
upstream_gene_variant	GCA	C	T	0	38	true	false	non-CpG transition	non-CpG	10000	2	4	186
upstream_gene_variant	GCA	C	T	0	38	true	false	non-CpG transition	non-CpG	10824	2	4	186
upstream_gene_variant	GCA	C	T	0	38	true	false	non-CpG transition	non-CpG	15000	3	5	186
upstream_gene_variant	GCA	C	T	0	38	true	false	non-CpG transition	non-CpG	15308	3	5	186
upstream_gene_variant	GCA	C	T	0	38	true	false	non-CpG transition	non-CpG	17296	4	6	186
upstream_gene_variant	GCA	C	T	0	38	true	false	non-CpG transition	non-CpG	20000	5	7	186
upstream_gene_variant	GCA	C	T	0	38	true	false	non-CpG transition	non-CpG	25000	5	7	186
upstream_gene_variant	GCA	C	T	0	38	true	false	non-CpG transition	non-CpG	30000	4	7	186
upstream_gene_variant	GCA	C	T	0	38	true	false	non-CpG transition	non-CpG	35000	5	8	186
upstream_gene_variant	GCA	C	T	0	38	true	false	non-CpG transition	non-CpG	40000	5	8	186
upstream_gene_variant	GCA	C	T	0	38	true	false	non-CpG transition	non-CpG	45000	5	8	186
upstream_gene_variant	GCA	C	T	0	38	true	false	non-CpG transition	non-CpG	50000	5	8	186
upstream_gene_variant	GCA	C	T	0	38	true	false	non-CpG transition	non-CpG	55000	7	10	186
upstream_gene_variant	GCA	C	T	0	38	true	false	non-CpG transition	non-CpG	56885	7	10	186
upstream_gene_variant	GCA	C	T	0	38	true	false	non-CpG transition	non-CpG	60000	6	10	186
upstream_gene_variant	GCA	C	T	0	38	true	false	non-CpG transition	non-CpG	65000	5	10	186
upstream_gene_variant	GCA	C	T	0	38	true	false	non-CpG transition	non-CpG	70000	5	10	186
upstream_gene_variant	GCA	C	T	0	38	true	false	non-CpG transition	non-CpG	75000	7	12	186
upstream_gene_variant	GCA	C	T	0	38	true	false	non-CpG transition	non-CpG	80000	7	12	186
upstream_gene_variant	GCA	C	T	0	38	true	false	non-CpG transition	non-CpG	85000	6	12	186
upstream_gene_variant	GCA	C	T	0	38	true	false	non-CpG transition	non-CpG	90000	5	12	186
upstream_gene_variant	GCA	C	T	0	38	true	false	non-CpG transition	non-CpG	95000	5	12	186
upstream_gene_variant	GCA	C	T	0	38	true	false	non-CpG transition	non-CpG	100000	6	13	186
upstream_gene_variant	GCA	C	T	0	38	true	false	non-CpG transition	non-CpG	110000	4	13	186
upstream_gene_variant	GCA	C	T	0	38	true	false	non-CpG transition	non-CpG	120000	5	14	186
upstream_gene_variant	GCA	C	T	0	38	true	false	non-CpG transition	non-CpG	125748	8	17	186
upstream_gene_variant	GCA	C	T	0	39	true	false	non-CpG transition	non-CpG	10	0	0	178
upstream_gene_variant	GCA	C	T	0	39	true	false	non-CpG transition	non-CpG	20	0	0	178
upstream_gene_variant	GCA	C	T	0	39	true	false	non-CpG transition	non-CpG	50	0	0	178
upstream_gene_variant	GCA	C	T	0	39	true	false	non-CpG transition	non-CpG	100	0	0	178
upstream_gene_variant	GCA	C	T	0	39	true	false	non-CpG transition	non-CpG	200	0	0	178
upstream_gene_variant	GCA	C	T	0	39	true	false	non-CpG transition	non-CpG	500	0	0	178
upstream_gene_variant	GCA	C	T	0	39	true	false	non-CpG transition	non-CpG	1000	1	1	178
upstream_gene_variant	GCA	C	T	0	39	true	false	non-CpG transition	non-CpG	2000	1	1	178
upstream_gene_variant	GCA	C	T	0	39	true	false	non-CpG transition	non-CpG	3070	1	1	178
upstream_gene_variant	GCA	C	T	0	39	true	false	non-CpG transition	non-CpG	5000	0	1	178
upstream_gene_variant	GCA	C	T	0	39	true	false	non-CpG transition	non-CpG	5040	0	1	178
upstream_gene_variant	GCA	C	T	0	39	true	false	non-CpG transition	non-CpG	8128	3	4	178
upstream_gene_variant	GCA	C	T	0	39	true	false	non-CpG transition	non-CpG	9197	3	4	178
upstream_gene_variant	GCA	C	T	0	39	true	false	non-CpG transition	non-CpG	10000	3	4	178
upstream_gene_variant	GCA	C	T	0	39	true	false	non-CpG transition	non-CpG	10824	4	5	178
upstream_gene_variant	GCA	C	T	0	39	true	false	non-CpG transition	non-CpG	15000	4	6	178
upstream_gene_variant	GCA	C	T	0	39	true	false	non-CpG transition	non-CpG	15308	3	6	178
upstream_gene_variant	GCA	C	T	0	39	true	false	non-CpG transition	non-CpG	17296	3	6	178
upstream_gene_variant	GCA	C	T	0	39	true	false	non-CpG transition	non-CpG	20000	3	6	178
upstream_gene_variant	GCA	C	T	0	39	true	false	non-CpG transition	non-CpG	25000	3	6	178
upstream_gene_variant	GCA	C	T	0	39	true	false	non-CpG transition	non-CpG	30000	4	7	178
upstream_gene_variant	GCA	C	T	0	39	true	false	non-CpG transition	non-CpG	35000	3	7	178
upstream_gene_variant	GCA	C	T	0	39	true	false	non-CpG transition	non-CpG	40000	2	7	178
upstream_gene_variant	GCA	C	T	0	39	true	false	non-CpG transition	non-CpG	45000	2	7	178
upstream_gene_variant	GCA	C	T	0	39	true	false	non-CpG transition	non-CpG	50000	2	7	178
upstream_gene_variant	GCA	C	T	0	39	true	false	non-CpG transition	non-CpG	55000	2	7	178
upstream_gene_variant	GCA	C	T	0	39	true	false	non-CpG transition	non-CpG	56885	2	7	178
upstream_gene_variant	GCA	C	T	0	39	true	false	non-CpG transition	non-CpG	60000	2	7	178
upstream_gene_variant	GCA	C	T	0	39	true	false	non-CpG transition	non-CpG	65000	2	7	178
upstream_gene_variant	GCA	C	T	0	39	true	false	non-CpG transition	non-CpG	70000	2	7	178
upstream_gene_variant	GCA	C	T	0	39	true	false	non-CpG transition	non-CpG	75000	2	7	178
upstream_gene_variant	GCA	C	T	0	39	true	false	non-CpG transition	non-CpG	80000	2	7	178
upstream_gene_variant	GCA	C	T	0	39	true	false	non-CpG transition	non-CpG	85000	2	7	178
upstream_gene_variant	GCA	C	T	0	39	true	false	non-CpG transition	non-CpG	90000	2	7	178
upstream_gene_variant	GCA	C	T	0	39	true	false	non-CpG transition	non-CpG	95000	3	8	178
upstream_gene_variant	GCA	C	T	0	39	true	false	non-CpG transition	non-CpG	100000	3	8	178
upstream_gene_variant	GCA	C	T	0	39	true	false	non-CpG transition	non-CpG	110000	4	9	178
upstream_gene_variant	GCA	C	T	0	39	true	false	non-CpG transition	non-CpG	120000	4	9	178
upstream_gene_variant	GCA	C	T	0	39	true	false	non-CpG transition	non-CpG	125748	4	9	178
upstream_gene_variant	GCA	C	T	0	40	true	false	non-CpG transition	non-CpG	10	0	0	144
upstream_gene_variant	GCA	C	T	0	40	true	false	non-CpG transition	non-CpG	20	0	0	144
upstream_gene_variant	GCA	C	T	0	40	true	false	non-CpG transition	non-CpG	50	0	0	144
upstream_gene_variant	GCA	C	T	0	40	true	false	non-CpG transition	non-CpG	100	0	0	144
upstream_gene_variant	GCA	C	T	0	40	true	false	non-CpG transition	non-CpG	200	0	0	144
upstream_gene_variant	GCA	C	T	0	40	true	false	non-CpG transition	non-CpG	500	0	0	144
upstream_gene_variant	GCA	C	T	0	40	true	false	non-CpG transition	non-CpG	1000	1	1	144
upstream_gene_variant	GCA	C	T	0	40	true	false	non-CpG transition	non-CpG	2000	1	1	144
upstream_gene_variant	GCA	C	T	0	40	true	false	non-CpG transition	non-CpG	3070	2	2	144
upstream_gene_variant	GCA	C	T	0	40	true	false	non-CpG transition	non-CpG	5000	2	2	144
upstream_gene_variant	GCA	C	T	0	40	true	false	non-CpG transition	non-CpG	5040	2	2	144
upstream_gene_variant	GCA	C	T	0	40	true	false	non-CpG transition	non-CpG	8128	0	2	144
upstream_gene_variant	GCA	C	T	0	40	true	false	non-CpG transition	non-CpG	9197	0	2	144
upstream_gene_variant	GCA	C	T	0	40	true	false	non-CpG transition	non-CpG	10000	1	3	144
upstream_gene_variant	GCA	C	T	0	40	true	false	non-CpG transition	non-CpG	10824	1	3	144
upstream_gene_variant	GCA	C	T	0	40	true	false	non-CpG transition	non-CpG	15000	1	4	144
upstream_gene_variant	GCA	C	T	0	40	true	false	non-CpG transition	non-CpG	15308	1	4	144
upstream_gene_variant	GCA	C	T	0	40	true	false	non-CpG transition	non-CpG	17296	1	4	144
upstream_gene_variant	GCA	C	T	0	40	true	false	non-CpG transition	non-CpG	20000	0	4	144
upstream_gene_variant	GCA	C	T	0	40	true	false	non-CpG transition	non-CpG	25000	1	5	144
upstream_gene_variant	GCA	C	T	0	40	true	false	non-CpG transition	non-CpG	30000	2	7	144
upstream_gene_variant	GCA	C	T	0	40	true	false	non-CpG transition	non-CpG	35000	2	8	144
upstream_gene_variant	GCA	C	T	0	40	true	false	non-CpG transition	non-CpG	40000	4	11	144
upstream_gene_variant	GCA	C	T	0	40	true	false	non-CpG transition	non-CpG	45000	4	11	144
upstream_gene_variant	GCA	C	T	0	40	true	false	non-CpG transition	non-CpG	50000	4	11	144
upstream_gene_variant	GCA	C	T	0	40	true	false	non-CpG transition	non-CpG	55000	4	11	144
upstream_gene_variant	GCA	C	T	0	40	true	false	non-CpG transition	non-CpG	56885	3	11	144
upstream_gene_variant	GCA	C	T	0	40	true	false	non-CpG transition	non-CpG	60000	3	11	144
upstream_gene_variant	GCA	C	T	0	40	true	false	non-CpG transition	non-CpG	65000	3	11	144
upstream_gene_variant	GCA	C	T	0	40	true	false	non-CpG transition	non-CpG	70000	4	12	144
upstream_gene_variant	GCA	C	T	0	40	true	false	non-CpG transition	non-CpG	75000	4	12	144
upstream_gene_variant	GCA	C	T	0	40	true	false	non-CpG transition	non-CpG	80000	4	12	144
upstream_gene_variant	GCA	C	T	0	40	true	false	non-CpG transition	non-CpG	85000	4	12	144
upstream_gene_variant	GCA	C	T	0	40	true	false	non-CpG transition	non-CpG	90000	5	13	144
upstream_gene_variant	GCA	C	T	0	40	true	false	non-CpG transition	non-CpG	95000	5	13	144
upstream_gene_variant	GCA	C	T	0	40	true	false	non-CpG transition	non-CpG	100000	4	13	144
upstream_gene_variant	GCA	C	T	0	40	true	false	non-CpG transition	non-CpG	110000	4	13	144
upstream_gene_variant	GCA	C	T	0	40	true	false	non-CpG transition	non-CpG	120000	4	13	144
upstream_gene_variant	GCA	C	T	0	40	true	false	non-CpG transition	non-CpG	125748	4	13	144
upstream_gene_variant	GCA	C	T	0	41	true	false	non-CpG transition	non-CpG	10	0	0	163
upstream_gene_variant	GCA	C	T	0	41	true	false	non-CpG transition	non-CpG	20	0	0	163
upstream_gene_variant	GCA	C	T	0	41	true	false	non-CpG transition	non-CpG	50	0	0	163
upstream_gene_variant	GCA	C	T	0	41	true	false	non-CpG transition	non-CpG	100	0	0	163
upstream_gene_variant	GCA	C	T	0	41	true	false	non-CpG transition	non-CpG	200	0	0	163
upstream_gene_variant	GCA	C	T	0	41	true	false	non-CpG transition	non-CpG	500	0	0	163
upstream_gene_variant	GCA	C	T	0	41	true	false	non-CpG transition	non-CpG	1000	0	0	163
upstream_gene_variant	GCA	C	T	0	41	true	false	non-CpG transition	non-CpG	2000	0	0	163
upstream_gene_variant	GCA	C	T	0	41	true	false	non-CpG transition	non-CpG	3070	0	0	163
upstream_gene_variant	GCA	C	T	0	41	true	false	non-CpG transition	non-CpG	5000	0	0	163
upstream_gene_variant	GCA	C	T	0	41	true	false	non-CpG transition	non-CpG	5040	0	0	163
upstream_gene_variant	GCA	C	T	0	41	true	false	non-CpG transition	non-CpG	8128	0	0	163
upstream_gene_variant	GCA	C	T	0	41	true	false	non-CpG transition	non-CpG	9197	0	0	163
upstream_gene_variant	GCA	C	T	0	41	true	false	non-CpG transition	non-CpG	10000	0	0	163
upstream_gene_variant	GCA	C	T	0	41	true	false	non-CpG transition	non-CpG	10824	0	0	163
upstream_gene_variant	GCA	C	T	0	41	true	false	non-CpG transition	non-CpG	15000	0	0	163
upstream_gene_variant	GCA	C	T	0	41	true	false	non-CpG transition	non-CpG	15308	0	0	163
upstream_gene_variant	GCA	C	T	0	41	true	false	non-CpG transition	non-CpG	17296	0	0	163
upstream_gene_variant	GCA	C	T	0	41	true	false	non-CpG transition	non-CpG	20000	0	0	163
upstream_gene_variant	GCA	C	T	0	41	true	false	non-CpG transition	non-CpG	25000	0	0	163
upstream_gene_variant	GCA	C	T	0	41	true	false	non-CpG transition	non-CpG	30000	1	1	163
upstream_gene_variant	GCA	C	T	0	41	true	false	non-CpG transition	non-CpG	35000	1	1	163
upstream_gene_variant	GCA	C	T	0	41	true	false	non-CpG transition	non-CpG	40000	2	2	163
upstream_gene_variant	GCA	C	T	0	41	true	false	non-CpG transition	non-CpG	45000	3	3	163
upstream_gene_variant	GCA	C	T	0	41	true	false	non-CpG transition	non-CpG	50000	4	4	163
upstream_gene_variant	GCA	C	T	0	41	true	false	non-CpG transition	non-CpG	55000	5	5	163
upstream_gene_variant	GCA	C	T	0	41	true	false	non-CpG transition	non-CpG	56885	5	5	163
upstream_gene_variant	GCA	C	T	0	41	true	false	non-CpG transition	non-CpG	60000	6	6	163
upstream_gene_variant	GCA	C	T	0	41	true	false	non-CpG transition	non-CpG	65000	6	7	163
upstream_gene_variant	GCA	C	T	0	41	true	false	non-CpG transition	non-CpG	70000	6	7	163
upstream_gene_variant	GCA	C	T	0	41	true	false	non-CpG transition	non-CpG	75000	7	8	163
upstream_gene_variant	GCA	C	T	0	41	true	false	non-CpG transition	non-CpG	80000	7	8	163
upstream_gene_variant	GCA	C	T	0	41	true	false	non-CpG transition	non-CpG	85000	9	10	163
upstream_gene_variant	GCA	C	T	0	41	true	false	non-CpG transition	non-CpG	90000	8	10	163
upstream_gene_variant	GCA	C	T	0	41	true	false	non-CpG transition	non-CpG	95000	8	10	163
upstream_gene_variant	GCA	C	T	0	41	true	false	non-CpG transition	non-CpG	100000	8	10	163
upstream_gene_variant	GCA	C	T	0	41	true	false	non-CpG transition	non-CpG	110000	8	11	163
upstream_gene_variant	GCA	C	T	0	41	true	false	non-CpG transition	non-CpG	120000	8	11	163
upstream_gene_variant	GCA	C	T	0	41	true	false	non-CpG transition	non-CpG	125748	8	11	163
upstream_gene_variant	GCA	C	T	0	42	true	false	non-CpG transition	non-CpG	10	0	0	166
upstream_gene_variant	GCA	C	T	0	42	true	false	non-CpG transition	non-CpG	20	0	0	166
upstream_gene_variant	GCA	C	T	0	42	true	false	non-CpG transition	non-CpG	50	0	0	166
upstream_gene_variant	GCA	C	T	0	42	true	false	non-CpG transition	non-CpG	100	0	0	166
upstream_gene_variant	GCA	C	T	0	42	true	false	non-CpG transition	non-CpG	200	0	0	166
upstream_gene_variant	GCA	C	T	0	42	true	false	non-CpG transition	non-CpG	500	0	0	166
upstream_gene_variant	GCA	C	T	0	42	true	false	non-CpG transition	non-CpG	1000	1	1	166
upstream_gene_variant	GCA	C	T	0	42	true	false	non-CpG transition	non-CpG	2000	3	3	166
upstream_gene_variant	GCA	C	T	0	42	true	false	non-CpG transition	non-CpG	3070	4	4	166
upstream_gene_variant	GCA	C	T	0	42	true	false	non-CpG transition	non-CpG	5000	3	4	166
upstream_gene_variant	GCA	C	T	0	42	true	false	non-CpG transition	non-CpG	5040	3	4	166
upstream_gene_variant	GCA	C	T	0	42	true	false	non-CpG transition	non-CpG	8128	2	4	166
upstream_gene_variant	GCA	C	T	0	42	true	false	non-CpG transition	non-CpG	9197	2	4	166
upstream_gene_variant	GCA	C	T	0	42	true	false	non-CpG transition	non-CpG	10000	2	4	166
upstream_gene_variant	GCA	C	T	0	42	true	false	non-CpG transition	non-CpG	10824	3	5	166
upstream_gene_variant	GCA	C	T	0	42	true	false	non-CpG transition	non-CpG	15000	2	5	166
upstream_gene_variant	GCA	C	T	0	42	true	false	non-CpG transition	non-CpG	15308	2	5	166
upstream_gene_variant	GCA	C	T	0	42	true	false	non-CpG transition	non-CpG	17296	2	5	166
upstream_gene_variant	GCA	C	T	0	42	true	false	non-CpG transition	non-CpG	20000	2	5	166
upstream_gene_variant	GCA	C	T	0	42	true	false	non-CpG transition	non-CpG	25000	2	5	166
upstream_gene_variant	GCA	C	T	0	42	true	false	non-CpG transition	non-CpG	30000	3	6	166
upstream_gene_variant	GCA	C	T	0	42	true	false	non-CpG transition	non-CpG	35000	3	6	166
upstream_gene_variant	GCA	C	T	0	42	true	false	non-CpG transition	non-CpG	40000	3	6	166
upstream_gene_variant	GCA	C	T	0	42	true	false	non-CpG transition	non-CpG	45000	4	7	166
upstream_gene_variant	GCA	C	T	0	42	true	false	non-CpG transition	non-CpG	50000	5	8	166
upstream_gene_variant	GCA	C	T	0	42	true	false	non-CpG transition	non-CpG	55000	4	8	166
upstream_gene_variant	GCA	C	T	0	42	true	false	non-CpG transition	non-CpG	56885	4	8	166
upstream_gene_variant	GCA	C	T	0	42	true	false	non-CpG transition	non-CpG	60000	4	8	166
upstream_gene_variant	GCA	C	T	0	42	true	false	non-CpG transition	non-CpG	65000	5	9	166
upstream_gene_variant	GCA	C	T	0	42	true	false	non-CpG transition	non-CpG	70000	5	9	166
upstream_gene_variant	GCA	C	T	0	42	true	false	non-CpG transition	non-CpG	75000	6	11	166
upstream_gene_variant	GCA	C	T	0	42	true	false	non-CpG transition	non-CpG	80000	6	11	166
upstream_gene_variant	GCA	C	T	0	42	true	false	non-CpG transition	non-CpG	85000	7	12	166
upstream_gene_variant	GCA	C	T	0	42	true	false	non-CpG transition	non-CpG	90000	6	12	166
upstream_gene_variant	GCA	C	T	0	42	true	false	non-CpG transition	non-CpG	95000	6	12	166
upstream_gene_variant	GCA	C	T	0	42	true	false	non-CpG transition	non-CpG	100000	7	13	166
upstream_gene_variant	GCA	C	T	0	42	true	false	non-CpG transition	non-CpG	110000	7	13	166
upstream_gene_variant	GCA	C	T	0	42	true	false	non-CpG transition	non-CpG	120000	7	13	166
upstream_gene_variant	GCA	C	T	0	42	true	false	non-CpG transition	non-CpG	125748	8	14	166
upstream_gene_variant	GCA	C	T	0	43	true	false	non-CpG transition	non-CpG	10	1	1	161
upstream_gene_variant	GCA	C	T	0	43	true	false	non-CpG transition	non-CpG	20	1	1	161
upstream_gene_variant	GCA	C	T	0	43	true	false	non-CpG transition	non-CpG	50	0	1	161
upstream_gene_variant	GCA	C	T	0	43	true	false	non-CpG transition	non-CpG	100	0	1	161
upstream_gene_variant	GCA	C	T	0	43	true	false	non-CpG transition	non-CpG	200	1	2	161
upstream_gene_variant	GCA	C	T	0	43	true	false	non-CpG transition	non-CpG	500	2	3	161
upstream_gene_variant	GCA	C	T	0	43	true	false	non-CpG transition	non-CpG	1000	3	5	161
upstream_gene_variant	GCA	C	T	0	43	true	false	non-CpG transition	non-CpG	2000	1	5	161
upstream_gene_variant	GCA	C	T	0	43	true	false	non-CpG transition	non-CpG	3070	1	5	161
upstream_gene_variant	GCA	C	T	0	43	true	false	non-CpG transition	non-CpG	5000	1	5	161
upstream_gene_variant	GCA	C	T	0	43	true	false	non-CpG transition	non-CpG	5040	1	5	161
upstream_gene_variant	GCA	C	T	0	43	true	false	non-CpG transition	non-CpG	8128	1	5	161
upstream_gene_variant	GCA	C	T	0	43	true	false	non-CpG transition	non-CpG	9197	1	5	161
upstream_gene_variant	GCA	C	T	0	43	true	false	non-CpG transition	non-CpG	10000	2	6	161
upstream_gene_variant	GCA	C	T	0	43	true	false	non-CpG transition	non-CpG	10824	1	6	161
upstream_gene_variant	GCA	C	T	0	43	true	false	non-CpG transition	non-CpG	15000	1	7	161
upstream_gene_variant	GCA	C	T	0	43	true	false	non-CpG transition	non-CpG	15308	1	7	161
upstream_gene_variant	GCA	C	T	0	43	true	false	non-CpG transition	non-CpG	17296	0	7	161
upstream_gene_variant	GCA	C	T	0	43	true	false	non-CpG transition	non-CpG	20000	0	7	161
upstream_gene_variant	GCA	C	T	0	43	true	false	non-CpG transition	non-CpG	25000	2	9	161
upstream_gene_variant	GCA	C	T	0	43	true	false	non-CpG transition	non-CpG	30000	3	10	161
upstream_gene_variant	GCA	C	T	0	43	true	false	non-CpG transition	non-CpG	35000	2	10	161
upstream_gene_variant	GCA	C	T	0	43	true	false	non-CpG transition	non-CpG	40000	2	10	161
upstream_gene_variant	GCA	C	T	0	43	true	false	non-CpG transition	non-CpG	45000	2	10	161
upstream_gene_variant	GCA	C	T	0	43	true	false	non-CpG transition	non-CpG	50000	2	11	161
upstream_gene_variant	GCA	C	T	0	43	true	false	non-CpG transition	non-CpG	55000	2	11	161
upstream_gene_variant	GCA	C	T	0	43	true	false	non-CpG transition	non-CpG	56885	2	11	161
upstream_gene_variant	GCA	C	T	0	43	true	false	non-CpG transition	non-CpG	60000	2	11	161
upstream_gene_variant	GCA	C	T	0	43	true	false	non-CpG transition	non-CpG	65000	2	11	161
upstream_gene_variant	GCA	C	T	0	43	true	false	non-CpG transition	non-CpG	70000	2	11	161
upstream_gene_variant	GCA	C	T	0	43	true	false	non-CpG transition	non-CpG	75000	2	11	161
upstream_gene_variant	GCA	C	T	0	43	true	false	non-CpG transition	non-CpG	80000	2	11	161
upstream_gene_variant	GCA	C	T	0	43	true	false	non-CpG transition	non-CpG	85000	3	12	161
upstream_gene_variant	GCA	C	T	0	43	true	false	non-CpG transition	non-CpG	90000	3	12	161
upstream_gene_variant	GCA	C	T	0	43	true	false	non-CpG transition	non-CpG	95000	5	14	161
upstream_gene_variant	GCA	C	T	0	43	true	false	non-CpG transition	non-CpG	100000	5	14	161
upstream_gene_variant	GCA	C	T	0	43	true	false	non-CpG transition	non-CpG	110000	5	14	161
upstream_gene_variant	GCA	C	T	0	43	true	false	non-CpG transition	non-CpG	120000	7	16	161
upstream_gene_variant	GCA	C	T	0	43	true	false	non-CpG transition	non-CpG	125748	7	16	161
upstream_gene_variant	GCA	C	T	0	44	true	false	non-CpG transition	non-CpG	10	0	0	144
upstream_gene_variant	GCA	C	T	0	44	true	false	non-CpG transition	non-CpG	20	0	0	144
upstream_gene_variant	GCA	C	T	0	44	true	false	non-CpG transition	non-CpG	50	0	0	144
upstream_gene_variant	GCA	C	T	0	44	true	false	non-CpG transition	non-CpG	100	0	0	144
upstream_gene_variant	GCA	C	T	0	44	true	false	non-CpG transition	non-CpG	200	0	0	144
upstream_gene_variant	GCA	C	T	0	44	true	false	non-CpG transition	non-CpG	500	0	0	144
upstream_gene_variant	GCA	C	T	0	44	true	false	non-CpG transition	non-CpG	1000	1	1	144
upstream_gene_variant	GCA	C	T	0	44	true	false	non-CpG transition	non-CpG	2000	0	1	144
upstream_gene_variant	GCA	C	T	0	44	true	false	non-CpG transition	non-CpG	3070	0	1	144
upstream_gene_variant	GCA	C	T	0	44	true	false	non-CpG transition	non-CpG	5000	0	1	144
upstream_gene_variant	GCA	C	T	0	44	true	false	non-CpG transition	non-CpG	5040	0	1	144
upstream_gene_variant	GCA	C	T	0	44	true	false	non-CpG transition	non-CpG	8128	2	3	144
upstream_gene_variant	GCA	C	T	0	44	true	false	non-CpG transition	non-CpG	9197	1	3	144
upstream_gene_variant	GCA	C	T	0	44	true	false	non-CpG transition	non-CpG	10000	1	3	144
upstream_gene_variant	GCA	C	T	0	44	true	false	non-CpG transition	non-CpG	10824	1	3	144
upstream_gene_variant	GCA	C	T	0	44	true	false	non-CpG transition	non-CpG	15000	1	4	144
upstream_gene_variant	GCA	C	T	0	44	true	false	non-CpG transition	non-CpG	15308	1	4	144
upstream_gene_variant	GCA	C	T	0	44	true	false	non-CpG transition	non-CpG	17296	1	4	144
upstream_gene_variant	GCA	C	T	0	44	true	false	non-CpG transition	non-CpG	20000	1	4	144
upstream_gene_variant	GCA	C	T	0	44	true	false	non-CpG transition	non-CpG	25000	1	4	144
upstream_gene_variant	GCA	C	T	0	44	true	false	non-CpG transition	non-CpG	30000	2	5	144
upstream_gene_variant	GCA	C	T	0	44	true	false	non-CpG transition	non-CpG	35000	3	6	144
upstream_gene_variant	GCA	C	T	0	44	true	false	non-CpG transition	non-CpG	40000	4	7	144
upstream_gene_variant	GCA	C	T	0	44	true	false	non-CpG transition	non-CpG	45000	6	9	144
upstream_gene_variant	GCA	C	T	0	44	true	false	non-CpG transition	non-CpG	50000	6	9	144
upstream_gene_variant	GCA	C	T	0	44	true	false	non-CpG transition	non-CpG	55000	7	11	144
upstream_gene_variant	GCA	C	T	0	44	true	false	non-CpG transition	non-CpG	56885	7	11	144
upstream_gene_variant	GCA	C	T	0	44	true	false	non-CpG transition	non-CpG	60000	7	11	144
upstream_gene_variant	GCA	C	T	0	44	true	false	non-CpG transition	non-CpG	65000	8	12	144
upstream_gene_variant	GCA	C	T	0	44	true	false	non-CpG transition	non-CpG	70000	8	12	144
upstream_gene_variant	GCA	C	T	0	44	true	false	non-CpG transition	non-CpG	75000	9	13	144
upstream_gene_variant	GCA	C	T	0	44	true	false	non-CpG transition	non-CpG	80000	10	14	144
upstream_gene_variant	GCA	C	T	0	44	true	false	non-CpG transition	non-CpG	85000	11	15	144
upstream_gene_variant	GCA	C	T	0	44	true	false	non-CpG transition	non-CpG	90000	11	15	144
upstream_gene_variant	GCA	C	T	0	44	true	false	non-CpG transition	non-CpG	95000	12	16	144
upstream_gene_variant	GCA	C	T	0	44	true	false	non-CpG transition	non-CpG	100000	11	16	144
upstream_gene_variant	GCA	C	T	0	44	true	false	non-CpG transition	non-CpG	110000	11	18	144
upstream_gene_variant	GCA	C	T	0	44	true	false	non-CpG transition	non-CpG	120000	10	19	144
upstream_gene_variant	GCA	C	T	0	44	true	false	non-CpG transition	non-CpG	125748	9	19	144
upstream_gene_variant	GCA	C	T	0	45	true	false	non-CpG transition	non-CpG	10	0	0	125
upstream_gene_variant	GCA	C	T	0	45	true	false	non-CpG transition	non-CpG	20	0	0	125
upstream_gene_variant	GCA	C	T	0	45	true	false	non-CpG transition	non-CpG	50	0	0	125
upstream_gene_variant	GCA	C	T	0	45	true	false	non-CpG transition	non-CpG	100	0	0	125
upstream_gene_variant	GCA	C	T	0	45	true	false	non-CpG transition	non-CpG	200	0	0	125
upstream_gene_variant	GCA	C	T	0	45	true	false	non-CpG transition	non-CpG	500	0	0	125
upstream_gene_variant	GCA	C	T	0	45	true	false	non-CpG transition	non-CpG	1000	0	0	125
upstream_gene_variant	GCA	C	T	0	45	true	false	non-CpG transition	non-CpG	2000	0	0	125
upstream_gene_variant	GCA	C	T	0	45	true	false	non-CpG transition	non-CpG	3070	0	0	125
upstream_gene_variant	GCA	C	T	0	45	true	false	non-CpG transition	non-CpG	5000	1	1	125
upstream_gene_variant	GCA	C	T	0	45	true	false	non-CpG transition	non-CpG	5040	1	1	125
upstream_gene_variant	GCA	C	T	0	45	true	false	non-CpG transition	non-CpG	8128	1	1	125
upstream_gene_variant	GCA	C	T	0	45	true	false	non-CpG transition	non-CpG	9197	1	1	125
upstream_gene_variant	GCA	C	T	0	45	true	false	non-CpG transition	non-CpG	10000	1	1	125
upstream_gene_variant	GCA	C	T	0	45	true	false	non-CpG transition	non-CpG	10824	1	1	125
upstream_gene_variant	GCA	C	T	0	45	true	false	non-CpG transition	non-CpG	15000	3	3	125
upstream_gene_variant	GCA	C	T	0	45	true	false	non-CpG transition	non-CpG	15308	3	3	125
upstream_gene_variant	GCA	C	T	0	45	true	false	non-CpG transition	non-CpG	17296	3	3	125
upstream_gene_variant	GCA	C	T	0	45	true	false	non-CpG transition	non-CpG	20000	3	3	125
upstream_gene_variant	GCA	C	T	0	45	true	false	non-CpG transition	non-CpG	25000	3	3	125
upstream_gene_variant	GCA	C	T	0	45	true	false	non-CpG transition	non-CpG	30000	3	3	125
upstream_gene_variant	GCA	C	T	0	45	true	false	non-CpG transition	non-CpG	35000	3	3	125
upstream_gene_variant	GCA	C	T	0	45	true	false	non-CpG transition	non-CpG	40000	3	3	125
upstream_gene_variant	GCA	C	T	0	45	true	false	non-CpG transition	non-CpG	45000	3	3	125
upstream_gene_variant	GCA	C	T	0	45	true	false	non-CpG transition	non-CpG	50000	4	4	125
upstream_gene_variant	GCA	C	T	0	45	true	false	non-CpG transition	non-CpG	55000	4	4	125
upstream_gene_variant	GCA	C	T	0	45	true	false	non-CpG transition	non-CpG	56885	4	4	125
upstream_gene_variant	GCA	C	T	0	45	true	false	non-CpG transition	non-CpG	60000	4	4	125
upstream_gene_variant	GCA	C	T	0	45	true	false	non-CpG transition	non-CpG	65000	4	4	125
upstream_gene_variant	GCA	C	T	0	45	true	false	non-CpG transition	non-CpG	70000	5	5	125
upstream_gene_variant	GCA	C	T	0	45	true	false	non-CpG transition	non-CpG	75000	6	6	125
upstream_gene_variant	GCA	C	T	0	45	true	false	non-CpG transition	non-CpG	80000	7	7	125
upstream_gene_variant	GCA	C	T	0	45	true	false	non-CpG transition	non-CpG	85000	8	8	125
upstream_gene_variant	GCA	C	T	0	45	true	false	non-CpG transition	non-CpG	90000	9	9	125
upstream_gene_variant	GCA	C	T	0	45	true	false	non-CpG transition	non-CpG	95000	12	12	125
upstream_gene_variant	GCA	C	T	0	45	true	false	non-CpG transition	non-CpG	100000	13	13	125
upstream_gene_variant	GCA	C	T	0	45	true	false	non-CpG transition	non-CpG	110000	13	14	125
upstream_gene_variant	GCA	C	T	0	45	true	false	non-CpG transition	non-CpG	120000	12	14	125
upstream_gene_variant	GCA	C	T	0	45	true	false	non-CpG transition	non-CpG	125748	12	14	125
upstream_gene_variant	GCA	C	T	0	46	true	false	non-CpG transition	non-CpG	10	0	0	125
upstream_gene_variant	GCA	C	T	0	46	true	false	non-CpG transition	non-CpG	20	0	0	125
upstream_gene_variant	GCA	C	T	0	46	true	false	non-CpG transition	non-CpG	50	0	0	125
upstream_gene_variant	GCA	C	T	0	46	true	false	non-CpG transition	non-CpG	100	0	0	125
upstream_gene_variant	GCA	C	T	0	46	true	false	non-CpG transition	non-CpG	200	0	0	125
upstream_gene_variant	GCA	C	T	0	46	true	false	non-CpG transition	non-CpG	500	1	1	125
upstream_gene_variant	GCA	C	T	0	46	true	false	non-CpG transition	non-CpG	1000	1	1	125
upstream_gene_variant	GCA	C	T	0	46	true	false	non-CpG transition	non-CpG	2000	1	1	125
upstream_gene_variant	GCA	C	T	0	46	true	false	non-CpG transition	non-CpG	3070	1	1	125
upstream_gene_variant	GCA	C	T	0	46	true	false	non-CpG transition	non-CpG	5000	0	1	125
upstream_gene_variant	GCA	C	T	0	46	true	false	non-CpG transition	non-CpG	5040	0	1	125
upstream_gene_variant	GCA	C	T	0	46	true	false	non-CpG transition	non-CpG	8128	1	2	125
upstream_gene_variant	GCA	C	T	0	46	true	false	non-CpG transition	non-CpG	9197	1	2	125
upstream_gene_variant	GCA	C	T	0	46	true	false	non-CpG transition	non-CpG	10000	2	3	125
upstream_gene_variant	GCA	C	T	0	46	true	false	non-CpG transition	non-CpG	10824	2	3	125
upstream_gene_variant	GCA	C	T	0	46	true	false	non-CpG transition	non-CpG	15000	2	4	125
upstream_gene_variant	GCA	C	T	0	46	true	false	non-CpG transition	non-CpG	15308	2	4	125
upstream_gene_variant	GCA	C	T	0	46	true	false	non-CpG transition	non-CpG	17296	2	4	125
upstream_gene_variant	GCA	C	T	0	46	true	false	non-CpG transition	non-CpG	20000	2	4	125
upstream_gene_variant	GCA	C	T	0	46	true	false	non-CpG transition	non-CpG	25000	4	6	125
upstream_gene_variant	GCA	C	T	0	46	true	false	non-CpG transition	non-CpG	30000	4	6	125
upstream_gene_variant	GCA	C	T	0	46	true	false	non-CpG transition	non-CpG	35000	4	8	125
upstream_gene_variant	GCA	C	T	0	46	true	false	non-CpG transition	non-CpG	40000	4	8	125
upstream_gene_variant	GCA	C	T	0	46	true	false	non-CpG transition	non-CpG	45000	4	8	125
upstream_gene_variant	GCA	C	T	0	46	true	false	non-CpG transition	non-CpG	50000	3	8	125
upstream_gene_variant	GCA	C	T	0	46	true	false	non-CpG transition	non-CpG	55000	3	8	125
upstream_gene_variant	GCA	C	T	0	46	true	false	non-CpG transition	non-CpG	56885	3	8	125
upstream_gene_variant	GCA	C	T	0	46	true	false	non-CpG transition	non-CpG	60000	3	8	125
upstream_gene_variant	GCA	C	T	0	46	true	false	non-CpG transition	non-CpG	65000	3	8	125
upstream_gene_variant	GCA	C	T	0	46	true	false	non-CpG transition	non-CpG	70000	3	8	125
upstream_gene_variant	GCA	C	T	0	46	true	false	non-CpG transition	non-CpG	75000	3	8	125
upstream_gene_variant	GCA	C	T	0	46	true	false	non-CpG transition	non-CpG	80000	5	10	125
upstream_gene_variant	GCA	C	T	0	46	true	false	non-CpG transition	non-CpG	85000	6	11	125
upstream_gene_variant	GCA	C	T	0	46	true	false	non-CpG transition	non-CpG	90000	6	11	125
upstream_gene_variant	GCA	C	T	0	46	true	false	non-CpG transition	non-CpG	95000	6	11	125
upstream_gene_variant	GCA	C	T	0	46	true	false	non-CpG transition	non-CpG	100000	6	11	125
upstream_gene_variant	GCA	C	T	0	46	true	false	non-CpG transition	non-CpG	110000	7	12	125
upstream_gene_variant	GCA	C	T	0	46	true	false	non-CpG transition	non-CpG	120000	7	12	125
upstream_gene_variant	GCA	C	T	0	46	true	false	non-CpG transition	non-CpG	125748	7	12	125
upstream_gene_variant	GCA	C	T	0	47	true	false	non-CpG transition	non-CpG	10	0	0	147
upstream_gene_variant	GCA	C	T	0	47	true	false	non-CpG transition	non-CpG	20	0	0	147
upstream_gene_variant	GCA	C	T	0	47	true	false	non-CpG transition	non-CpG	50	0	0	147
upstream_gene_variant	GCA	C	T	0	47	true	false	non-CpG transition	non-CpG	100	0	0	147
upstream_gene_variant	GCA	C	T	0	47	true	false	non-CpG transition	non-CpG	200	0	0	147
upstream_gene_variant	GCA	C	T	0	47	true	false	non-CpG transition	non-CpG	500	0	0	147
upstream_gene_variant	GCA	C	T	0	47	true	false	non-CpG transition	non-CpG	1000	1	2	147
upstream_gene_variant	GCA	C	T	0	47	true	false	non-CpG transition	non-CpG	2000	1	2	147
upstream_gene_variant	GCA	C	T	0	47	true	false	non-CpG transition	non-CpG	3070	1	2	147
upstream_gene_variant	GCA	C	T	0	47	true	false	non-CpG transition	non-CpG	5000	1	2	147
upstream_gene_variant	GCA	C	T	0	47	true	false	non-CpG transition	non-CpG	5040	1	2	147
upstream_gene_variant	GCA	C	T	0	47	true	false	non-CpG transition	non-CpG	8128	2	3	147
upstream_gene_variant	GCA	C	T	0	47	true	false	non-CpG transition	non-CpG	9197	1	3	147
upstream_gene_variant	GCA	C	T	0	47	true	false	non-CpG transition	non-CpG	10000	2	4	147
upstream_gene_variant	GCA	C	T	0	47	true	false	non-CpG transition	non-CpG	10824	2	4	147
upstream_gene_variant	GCA	C	T	0	47	true	false	non-CpG transition	non-CpG	15000	2	4	147
upstream_gene_variant	GCA	C	T	0	47	true	false	non-CpG transition	non-CpG	15308	2	4	147
upstream_gene_variant	GCA	C	T	0	47	true	false	non-CpG transition	non-CpG	17296	4	6	147
upstream_gene_variant	GCA	C	T	0	47	true	false	non-CpG transition	non-CpG	20000	6	8	147
upstream_gene_variant	GCA	C	T	0	47	true	false	non-CpG transition	non-CpG	25000	7	9	147
upstream_gene_variant	GCA	C	T	0	47	true	false	non-CpG transition	non-CpG	30000	6	9	147
upstream_gene_variant	GCA	C	T	0	47	true	false	non-CpG transition	non-CpG	35000	8	12	147
upstream_gene_variant	GCA	C	T	0	47	true	false	non-CpG transition	non-CpG	40000	8	12	147
upstream_gene_variant	GCA	C	T	0	47	true	false	non-CpG transition	non-CpG	45000	7	12	147
upstream_gene_variant	GCA	C	T	0	47	true	false	non-CpG transition	non-CpG	50000	6	13	147
upstream_gene_variant	GCA	C	T	0	47	true	false	non-CpG transition	non-CpG	55000	7	14	147
upstream_gene_variant	GCA	C	T	0	47	true	false	non-CpG transition	non-CpG	56885	8	15	147
upstream_gene_variant	GCA	C	T	0	47	true	false	non-CpG transition	non-CpG	60000	8	15	147
upstream_gene_variant	GCA	C	T	0	47	true	false	non-CpG transition	non-CpG	65000	8	15	147
upstream_gene_variant	GCA	C	T	0	47	true	false	non-CpG transition	non-CpG	70000	8	15	147
upstream_gene_variant	GCA	C	T	0	47	true	false	non-CpG transition	non-CpG	75000	8	15	147
upstream_gene_variant	GCA	C	T	0	47	true	false	non-CpG transition	non-CpG	80000	8	15	147
upstream_gene_variant	GCA	C	T	0	47	true	false	non-CpG transition	non-CpG	85000	8	15	147
upstream_gene_variant	GCA	C	T	0	47	true	false	non-CpG transition	non-CpG	90000	8	15	147
upstream_gene_variant	GCA	C	T	0	47	true	false	non-CpG transition	non-CpG	95000	7	15	147
upstream_gene_variant	GCA	C	T	0	47	true	false	non-CpG transition	non-CpG	100000	7	15	147
upstream_gene_variant	GCA	C	T	0	47	true	false	non-CpG transition	non-CpG	110000	8	16	147
upstream_gene_variant	GCA	C	T	0	47	true	false	non-CpG transition	non-CpG	120000	8	16	147
upstream_gene_variant	GCA	C	T	0	47	true	false	non-CpG transition	non-CpG	125748	8	16	147
upstream_gene_variant	GCA	C	T	0	48	true	false	non-CpG transition	non-CpG	10	0	0	132
upstream_gene_variant	GCA	C	T	0	48	true	false	non-CpG transition	non-CpG	20	0	0	132
upstream_gene_variant	GCA	C	T	0	48	true	false	non-CpG transition	non-CpG	50	0	0	132
upstream_gene_variant	GCA	C	T	0	48	true	false	non-CpG transition	non-CpG	100	0	0	132
upstream_gene_variant	GCA	C	T	0	48	true	false	non-CpG transition	non-CpG	200	0	0	132
upstream_gene_variant	GCA	C	T	0	48	true	false	non-CpG transition	non-CpG	500	0	0	132
upstream_gene_variant	GCA	C	T	0	48	true	false	non-CpG transition	non-CpG	1000	0	0	132
upstream_gene_variant	GCA	C	T	0	48	true	false	non-CpG transition	non-CpG	2000	0	0	132
upstream_gene_variant	GCA	C	T	0	48	true	false	non-CpG transition	non-CpG	3070	0	0	132
upstream_gene_variant	GCA	C	T	0	48	true	false	non-CpG transition	non-CpG	5000	0	0	132
upstream_gene_variant	GCA	C	T	0	48	true	false	non-CpG transition	non-CpG	5040	0	0	132
upstream_gene_variant	GCA	C	T	0	48	true	false	non-CpG transition	non-CpG	8128	1	1	132
upstream_gene_variant	GCA	C	T	0	48	true	false	non-CpG transition	non-CpG	9197	1	1	132
upstream_gene_variant	GCA	C	T	0	48	true	false	non-CpG transition	non-CpG	10000	1	1	132
upstream_gene_variant	GCA	C	T	0	48	true	false	non-CpG transition	non-CpG	10824	0	1	132
upstream_gene_variant	GCA	C	T	0	48	true	false	non-CpG transition	non-CpG	15000	0	1	132
upstream_gene_variant	GCA	C	T	0	48	true	false	non-CpG transition	non-CpG	15308	0	1	132
upstream_gene_variant	GCA	C	T	0	48	true	false	non-CpG transition	non-CpG	17296	0	1	132
upstream_gene_variant	GCA	C	T	0	48	true	false	non-CpG transition	non-CpG	20000	1	2	132
upstream_gene_variant	GCA	C	T	0	48	true	false	non-CpG transition	non-CpG	25000	1	2	132
upstream_gene_variant	GCA	C	T	0	48	true	false	non-CpG transition	non-CpG	30000	1	3	132
upstream_gene_variant	GCA	C	T	0	48	true	false	non-CpG transition	non-CpG	35000	1	3	132
upstream_gene_variant	GCA	C	T	0	48	true	false	non-CpG transition	non-CpG	40000	2	4	132
upstream_gene_variant	GCA	C	T	0	48	true	false	non-CpG transition	non-CpG	45000	3	5	132
upstream_gene_variant	GCA	C	T	0	48	true	false	non-CpG transition	non-CpG	50000	2	6	132
upstream_gene_variant	GCA	C	T	0	48	true	false	non-CpG transition	non-CpG	55000	1	6	132
upstream_gene_variant	GCA	C	T	0	48	true	false	non-CpG transition	non-CpG	56885	1	6	132
upstream_gene_variant	GCA	C	T	0	48	true	false	non-CpG transition	non-CpG	60000	1	6	132
upstream_gene_variant	GCA	C	T	0	48	true	false	non-CpG transition	non-CpG	65000	1	6	132
upstream_gene_variant	GCA	C	T	0	48	true	false	non-CpG transition	non-CpG	70000	0	6	132
upstream_gene_variant	GCA	C	T	0	48	true	false	non-CpG transition	non-CpG	75000	0	6	132
upstream_gene_variant	GCA	C	T	0	48	true	false	non-CpG transition	non-CpG	80000	0	6	132
upstream_gene_variant	GCA	C	T	0	48	true	false	non-CpG transition	non-CpG	85000	0	6	132
upstream_gene_variant	GCA	C	T	0	48	true	false	non-CpG transition	non-CpG	90000	0	6	132
upstream_gene_variant	GCA	C	T	0	48	true	false	non-CpG transition	non-CpG	95000	1	7	132
upstream_gene_variant	GCA	C	T	0	48	true	false	non-CpG transition	non-CpG	100000	1	7	132
upstream_gene_variant	GCA	C	T	0	48	true	false	non-CpG transition	non-CpG	110000	1	7	132
upstream_gene_variant	GCA	C	T	0	48	true	false	non-CpG transition	non-CpG	120000	1	7	132
upstream_gene_variant	GCA	C	T	0	48	true	false	non-CpG transition	non-CpG	125748	1	7	132
upstream_gene_variant	GCA	C	T	0	49	true	false	non-CpG transition	non-CpG	10	0	0	102
upstream_gene_variant	GCA	C	T	0	49	true	false	non-CpG transition	non-CpG	20	0	0	102
upstream_gene_variant	GCA	C	T	0	49	true	false	non-CpG transition	non-CpG	50	0	0	102
upstream_gene_variant	GCA	C	T	0	49	true	false	non-CpG transition	non-CpG	100	0	0	102
upstream_gene_variant	GCA	C	T	0	49	true	false	non-CpG transition	non-CpG	200	0	0	102
upstream_gene_variant	GCA	C	T	0	49	true	false	non-CpG transition	non-CpG	500	1	1	102
upstream_gene_variant	GCA	C	T	0	49	true	false	non-CpG transition	non-CpG	1000	2	2	102
upstream_gene_variant	GCA	C	T	0	49	true	false	non-CpG transition	non-CpG	2000	1	2	102
upstream_gene_variant	GCA	C	T	0	49	true	false	non-CpG transition	non-CpG	3070	1	2	102
upstream_gene_variant	GCA	C	T	0	49	true	false	non-CpG transition	non-CpG	5000	2	3	102
upstream_gene_variant	GCA	C	T	0	49	true	false	non-CpG transition	non-CpG	5040	2	3	102
upstream_gene_variant	GCA	C	T	0	49	true	false	non-CpG transition	non-CpG	8128	1	3	102
upstream_gene_variant	GCA	C	T	0	49	true	false	non-CpG transition	non-CpG	9197	1	5	102
upstream_gene_variant	GCA	C	T	0	49	true	false	non-CpG transition	non-CpG	10000	1	5	102
upstream_gene_variant	GCA	C	T	0	49	true	false	non-CpG transition	non-CpG	10824	1	5	102
upstream_gene_variant	GCA	C	T	0	49	true	false	non-CpG transition	non-CpG	15000	0	5	102
upstream_gene_variant	GCA	C	T	0	49	true	false	non-CpG transition	non-CpG	15308	0	5	102
upstream_gene_variant	GCA	C	T	0	49	true	false	non-CpG transition	non-CpG	17296	2	7	102
upstream_gene_variant	GCA	C	T	0	49	true	false	non-CpG transition	non-CpG	20000	2	7	102
upstream_gene_variant	GCA	C	T	0	49	true	false	non-CpG transition	non-CpG	25000	2	7	102
upstream_gene_variant	GCA	C	T	0	49	true	false	non-CpG transition	non-CpG	30000	2	7	102
upstream_gene_variant	GCA	C	T	0	49	true	false	non-CpG transition	non-CpG	35000	2	7	102
upstream_gene_variant	GCA	C	T	0	49	true	false	non-CpG transition	non-CpG	40000	2	7	102
upstream_gene_variant	GCA	C	T	0	49	true	false	non-CpG transition	non-CpG	45000	3	8	102
upstream_gene_variant	GCA	C	T	0	49	true	false	non-CpG transition	non-CpG	50000	3	8	102
upstream_gene_variant	GCA	C	T	0	49	true	false	non-CpG transition	non-CpG	55000	3	10	102
upstream_gene_variant	GCA	C	T	0	49	true	false	non-CpG transition	non-CpG	56885	3	10	102
upstream_gene_variant	GCA	C	T	0	49	true	false	non-CpG transition	non-CpG	60000	3	10	102
upstream_gene_variant	GCA	C	T	0	49	true	false	non-CpG transition	non-CpG	65000	5	12	102
upstream_gene_variant	GCA	C	T	0	49	true	false	non-CpG transition	non-CpG	70000	6	13	102
upstream_gene_variant	GCA	C	T	0	49	true	false	non-CpG transition	non-CpG	75000	6	13	102
upstream_gene_variant	GCA	C	T	0	49	true	false	non-CpG transition	non-CpG	80000	6	13	102
upstream_gene_variant	GCA	C	T	0	49	true	false	non-CpG transition	non-CpG	85000	7	14	102
upstream_gene_variant	GCA	C	T	0	49	true	false	non-CpG transition	non-CpG	90000	8	15	102
upstream_gene_variant	GCA	C	T	0	49	true	false	non-CpG transition	non-CpG	95000	8	15	102
upstream_gene_variant	GCA	C	T	0	49	true	false	non-CpG transition	non-CpG	100000	8	15	102
upstream_gene_variant	GCA	C	T	0	49	true	false	non-CpG transition	non-CpG	110000	8	15	102
upstream_gene_variant	GCA	C	T	0	49	true	false	non-CpG transition	non-CpG	120000	10	17	102
upstream_gene_variant	GCA	C	T	0	49	true	false	non-CpG transition	non-CpG	125748	10	17	102
upstream_gene_variant	GCA	C	T	0	50	true	false	non-CpG transition	non-CpG	10	0	0	130
upstream_gene_variant	GCA	C	T	0	50	true	false	non-CpG transition	non-CpG	20	0	0	130
upstream_gene_variant	GCA	C	T	0	50	true	false	non-CpG transition	non-CpG	50	0	0	130
upstream_gene_variant	GCA	C	T	0	50	true	false	non-CpG transition	non-CpG	100	0	0	130
upstream_gene_variant	GCA	C	T	0	50	true	false	non-CpG transition	non-CpG	200	0	0	130
upstream_gene_variant	GCA	C	T	0	50	true	false	non-CpG transition	non-CpG	500	0	0	130
upstream_gene_variant	GCA	C	T	0	50	true	false	non-CpG transition	non-CpG	1000	0	0	130
upstream_gene_variant	GCA	C	T	0	50	true	false	non-CpG transition	non-CpG	2000	0	0	130
upstream_gene_variant	GCA	C	T	0	50	true	false	non-CpG transition	non-CpG	3070	0	0	130
upstream_gene_variant	GCA	C	T	0	50	true	false	non-CpG transition	non-CpG	5000	0	0	130
upstream_gene_variant	GCA	C	T	0	50	true	false	non-CpG transition	non-CpG	5040	0	0	130
upstream_gene_variant	GCA	C	T	0	50	true	false	non-CpG transition	non-CpG	8128	0	0	130
upstream_gene_variant	GCA	C	T	0	50	true	false	non-CpG transition	non-CpG	9197	0	0	130
upstream_gene_variant	GCA	C	T	0	50	true	false	non-CpG transition	non-CpG	10000	0	0	130
upstream_gene_variant	GCA	C	T	0	50	true	false	non-CpG transition	non-CpG	10824	0	0	130
upstream_gene_variant	GCA	C	T	0	50	true	false	non-CpG transition	non-CpG	15000	0	0	130
upstream_gene_variant	GCA	C	T	0	50	true	false	non-CpG transition	non-CpG	15308	0	0	130
upstream_gene_variant	GCA	C	T	0	50	true	false	non-CpG transition	non-CpG	17296	0	0	130
upstream_gene_variant	GCA	C	T	0	50	true	false	non-CpG transition	non-CpG	20000	0	0	130
upstream_gene_variant	GCA	C	T	0	50	true	false	non-CpG transition	non-CpG	25000	0	0	130
upstream_gene_variant	GCA	C	T	0	50	true	false	non-CpG transition	non-CpG	30000	0	0	130
upstream_gene_variant	GCA	C	T	0	50	true	false	non-CpG transition	non-CpG	35000	0	0	130
upstream_gene_variant	GCA	C	T	0	50	true	false	non-CpG transition	non-CpG	40000	0	0	130
upstream_gene_variant	GCA	C	T	0	50	true	false	non-CpG transition	non-CpG	45000	0	0	130
upstream_gene_variant	GCA	C	T	0	50	true	false	non-CpG transition	non-CpG	50000	0	0	130
upstream_gene_variant	GCA	C	T	0	50	true	false	non-CpG transition	non-CpG	55000	1	1	130
upstream_gene_variant	GCA	C	T	0	50	true	false	non-CpG transition	non-CpG	56885	1	1	130
upstream_gene_variant	GCA	C	T	0	50	true	false	non-CpG transition	non-CpG	60000	1	1	130
upstream_gene_variant	GCA	C	T	0	50	true	false	non-CpG transition	non-CpG	65000	1	1	130
upstream_gene_variant	GCA	C	T	0	50	true	false	non-CpG transition	non-CpG	70000	1	1	130
upstream_gene_variant	GCA	C	T	0	50	true	false	non-CpG transition	non-CpG	75000	2	2	130
upstream_gene_variant	GCA	C	T	0	50	true	false	non-CpG transition	non-CpG	80000	4	4	130
upstream_gene_variant	GCA	C	T	0	50	true	false	non-CpG transition	non-CpG	85000	4	4	130
upstream_gene_variant	GCA	C	T	0	50	true	false	non-CpG transition	non-CpG	90000	4	4	130
upstream_gene_variant	GCA	C	T	0	50	true	false	non-CpG transition	non-CpG	95000	4	4	130
upstream_gene_variant	GCA	C	T	0	50	true	false	non-CpG transition	non-CpG	100000	4	4	130
upstream_gene_variant	GCA	C	T	0	50	true	false	non-CpG transition	non-CpG	110000	5	5	130
upstream_gene_variant	GCA	C	T	0	50	true	false	non-CpG transition	non-CpG	120000	7	7	130
upstream_gene_variant	GCA	C	T	0	50	true	false	non-CpG transition	non-CpG	125748	7	7	130
upstream_gene_variant	GCA	C	T	0	51	true	false	non-CpG transition	non-CpG	10	0	0	134
upstream_gene_variant	GCA	C	T	0	51	true	false	non-CpG transition	non-CpG	20	0	0	134
upstream_gene_variant	GCA	C	T	0	51	true	false	non-CpG transition	non-CpG	50	0	0	134
upstream_gene_variant	GCA	C	T	0	51	true	false	non-CpG transition	non-CpG	100	0	0	134
upstream_gene_variant	GCA	C	T	0	51	true	false	non-CpG transition	non-CpG	200	0	0	134
upstream_gene_variant	GCA	C	T	0	51	true	false	non-CpG transition	non-CpG	500	0	0	134
upstream_gene_variant	GCA	C	T	0	51	true	false	non-CpG transition	non-CpG	1000	0	0	134
upstream_gene_variant	GCA	C	T	0	51	true	false	non-CpG transition	non-CpG	2000	0	0	134
upstream_gene_variant	GCA	C	T	0	51	true	false	non-CpG transition	non-CpG	3070	0	0	134
upstream_gene_variant	GCA	C	T	0	51	true	false	non-CpG transition	non-CpG	5000	0	0	134
upstream_gene_variant	GCA	C	T	0	51	true	false	non-CpG transition	non-CpG	5040	0	0	134
upstream_gene_variant	GCA	C	T	0	51	true	false	non-CpG transition	non-CpG	8128	0	0	134
upstream_gene_variant	GCA	C	T	0	51	true	false	non-CpG transition	non-CpG	9197	2	2	134
upstream_gene_variant	GCA	C	T	0	51	true	false	non-CpG transition	non-CpG	10000	2	2	134
upstream_gene_variant	GCA	C	T	0	51	true	false	non-CpG transition	non-CpG	10824	2	2	134
upstream_gene_variant	GCA	C	T	0	51	true	false	non-CpG transition	non-CpG	15000	3	3	134
upstream_gene_variant	GCA	C	T	0	51	true	false	non-CpG transition	non-CpG	15308	3	3	134
upstream_gene_variant	GCA	C	T	0	51	true	false	non-CpG transition	non-CpG	17296	3	3	134
upstream_gene_variant	GCA	C	T	0	51	true	false	non-CpG transition	non-CpG	20000	3	3	134
upstream_gene_variant	GCA	C	T	0	51	true	false	non-CpG transition	non-CpG	25000	3	3	134
upstream_gene_variant	GCA	C	T	0	51	true	false	non-CpG transition	non-CpG	30000	5	6	134
upstream_gene_variant	GCA	C	T	0	51	true	false	non-CpG transition	non-CpG	35000	5	6	134
upstream_gene_variant	GCA	C	T	0	51	true	false	non-CpG transition	non-CpG	40000	5	6	134
upstream_gene_variant	GCA	C	T	0	51	true	false	non-CpG transition	non-CpG	45000	5	6	134
upstream_gene_variant	GCA	C	T	0	51	true	false	non-CpG transition	non-CpG	50000	6	8	134
upstream_gene_variant	GCA	C	T	0	51	true	false	non-CpG transition	non-CpG	55000	7	9	134
upstream_gene_variant	GCA	C	T	0	51	true	false	non-CpG transition	non-CpG	56885	6	9	134
upstream_gene_variant	GCA	C	T	0	51	true	false	non-CpG transition	non-CpG	60000	6	9	134
upstream_gene_variant	GCA	C	T	0	51	true	false	non-CpG transition	non-CpG	65000	7	10	134
upstream_gene_variant	GCA	C	T	0	51	true	false	non-CpG transition	non-CpG	70000	7	10	134
upstream_gene_variant	GCA	C	T	0	51	true	false	non-CpG transition	non-CpG	75000	7	10	134
upstream_gene_variant	GCA	C	T	0	51	true	false	non-CpG transition	non-CpG	80000	7	10	134
upstream_gene_variant	GCA	C	T	0	51	true	false	non-CpG transition	non-CpG	85000	7	10	134
upstream_gene_variant	GCA	C	T	0	51	true	false	non-CpG transition	non-CpG	90000	6	10	134
upstream_gene_variant	GCA	C	T	0	51	true	false	non-CpG transition	non-CpG	95000	6	10	134
upstream_gene_variant	GCA	C	T	0	51	true	false	non-CpG transition	non-CpG	100000	5	10	134
upstream_gene_variant	GCA	C	T	0	51	true	false	non-CpG transition	non-CpG	110000	4	10	134
upstream_gene_variant	GCA	C	T	0	51	true	false	non-CpG transition	non-CpG	120000	4	10	134
upstream_gene_variant	GCA	C	T	0	51	true	false	non-CpG transition	non-CpG	125748	4	10	134
upstream_gene_variant	GCA	C	T	0	52	true	false	non-CpG transition	non-CpG	10	0	0	120
upstream_gene_variant	GCA	C	T	0	52	true	false	non-CpG transition	non-CpG	20	0	0	120
upstream_gene_variant	GCA	C	T	0	52	true	false	non-CpG transition	non-CpG	50	0	0	120
upstream_gene_variant	GCA	C	T	0	52	true	false	non-CpG transition	non-CpG	100	0	0	120
upstream_gene_variant	GCA	C	T	0	52	true	false	non-CpG transition	non-CpG	200	0	0	120
upstream_gene_variant	GCA	C	T	0	52	true	false	non-CpG transition	non-CpG	500	0	0	120
upstream_gene_variant	GCA	C	T	0	52	true	false	non-CpG transition	non-CpG	1000	1	1	120
upstream_gene_variant	GCA	C	T	0	52	true	false	non-CpG transition	non-CpG	2000	1	1	120
upstream_gene_variant	GCA	C	T	0	52	true	false	non-CpG transition	non-CpG	3070	1	1	120
upstream_gene_variant	GCA	C	T	0	52	true	false	non-CpG transition	non-CpG	5000	1	1	120
upstream_gene_variant	GCA	C	T	0	52	true	false	non-CpG transition	non-CpG	5040	1	1	120
upstream_gene_variant	GCA	C	T	0	52	true	false	non-CpG transition	non-CpG	8128	1	2	120
upstream_gene_variant	GCA	C	T	0	52	true	false	non-CpG transition	non-CpG	9197	1	2	120
upstream_gene_variant	GCA	C	T	0	52	true	false	non-CpG transition	non-CpG	10000	1	2	120
upstream_gene_variant	GCA	C	T	0	52	true	false	non-CpG transition	non-CpG	10824	2	3	120
upstream_gene_variant	GCA	C	T	0	52	true	false	non-CpG transition	non-CpG	15000	2	3	120
upstream_gene_variant	GCA	C	T	0	52	true	false	non-CpG transition	non-CpG	15308	2	3	120
upstream_gene_variant	GCA	C	T	0	52	true	false	non-CpG transition	non-CpG	17296	1	3	120
upstream_gene_variant	GCA	C	T	0	52	true	false	non-CpG transition	non-CpG	20000	1	3	120
upstream_gene_variant	GCA	C	T	0	52	true	false	non-CpG transition	non-CpG	25000	0	3	120
upstream_gene_variant	GCA	C	T	0	52	true	false	non-CpG transition	non-CpG	30000	0	3	120
upstream_gene_variant	GCA	C	T	0	52	true	false	non-CpG transition	non-CpG	35000	0	3	120
upstream_gene_variant	GCA	C	T	0	52	true	false	non-CpG transition	non-CpG	40000	0	3	120
upstream_gene_variant	GCA	C	T	0	52	true	false	non-CpG transition	non-CpG	45000	0	3	120
upstream_gene_variant	GCA	C	T	0	52	true	false	non-CpG transition	non-CpG	50000	2	5	120
upstream_gene_variant	GCA	C	T	0	52	true	false	non-CpG transition	non-CpG	55000	1	5	120
upstream_gene_variant	GCA	C	T	0	52	true	false	non-CpG transition	non-CpG	56885	1	5	120
upstream_gene_variant	GCA	C	T	0	52	true	false	non-CpG transition	non-CpG	60000	1	5	120
upstream_gene_variant	GCA	C	T	0	52	true	false	non-CpG transition	non-CpG	65000	1	5	120
upstream_gene_variant	GCA	C	T	0	52	true	false	non-CpG transition	non-CpG	70000	0	5	120
upstream_gene_variant	GCA	C	T	0	52	true	false	non-CpG transition	non-CpG	75000	0	5	120
upstream_gene_variant	GCA	C	T	0	52	true	false	non-CpG transition	non-CpG	80000	0	5	120
upstream_gene_variant	GCA	C	T	0	52	true	false	non-CpG transition	non-CpG	85000	2	7	120
upstream_gene_variant	GCA	C	T	0	52	true	false	non-CpG transition	non-CpG	90000	2	7	120
upstream_gene_variant	GCA	C	T	0	52	true	false	non-CpG transition	non-CpG	95000	2	7	120
upstream_gene_variant	GCA	C	T	0	52	true	false	non-CpG transition	non-CpG	100000	3	8	120
upstream_gene_variant	GCA	C	T	0	52	true	false	non-CpG transition	non-CpG	110000	4	9	120
upstream_gene_variant	GCA	C	T	0	52	true	false	non-CpG transition	non-CpG	120000	5	10	120
upstream_gene_variant	GCA	C	T	0	52	true	false	non-CpG transition	non-CpG	125748	5	10	120
upstream_gene_variant	GCA	C	T	0	53	true	false	non-CpG transition	non-CpG	10	0	0	121
upstream_gene_variant	GCA	C	T	0	53	true	false	non-CpG transition	non-CpG	20	0	0	121
upstream_gene_variant	GCA	C	T	0	53	true	false	non-CpG transition	non-CpG	50	0	0	121
upstream_gene_variant	GCA	C	T	0	53	true	false	non-CpG transition	non-CpG	100	0	0	121
upstream_gene_variant	GCA	C	T	0	53	true	false	non-CpG transition	non-CpG	200	0	0	121
upstream_gene_variant	GCA	C	T	0	53	true	false	non-CpG transition	non-CpG	500	0	1	121
upstream_gene_variant	GCA	C	T	0	53	true	false	non-CpG transition	non-CpG	1000	0	1	121
upstream_gene_variant	GCA	C	T	0	53	true	false	non-CpG transition	non-CpG	2000	0	1	121
upstream_gene_variant	GCA	C	T	0	53	true	false	non-CpG transition	non-CpG	3070	0	1	121
upstream_gene_variant	GCA	C	T	0	53	true	false	non-CpG transition	non-CpG	5000	0	1	121
upstream_gene_variant	GCA	C	T	0	53	true	false	non-CpG transition	non-CpG	5040	0	1	121
upstream_gene_variant	GCA	C	T	0	53	true	false	non-CpG transition	non-CpG	8128	0	1	121
upstream_gene_variant	GCA	C	T	0	53	true	false	non-CpG transition	non-CpG	9197	0	1	121
upstream_gene_variant	GCA	C	T	0	53	true	false	non-CpG transition	non-CpG	10000	0	1	121
upstream_gene_variant	GCA	C	T	0	53	true	false	non-CpG transition	non-CpG	10824	0	1	121
upstream_gene_variant	GCA	C	T	0	53	true	false	non-CpG transition	non-CpG	15000	1	2	121
upstream_gene_variant	GCA	C	T	0	53	true	false	non-CpG transition	non-CpG	15308	2	3	121
upstream_gene_variant	GCA	C	T	0	53	true	false	non-CpG transition	non-CpG	17296	2	3	121
upstream_gene_variant	GCA	C	T	0	53	true	false	non-CpG transition	non-CpG	20000	2	3	121
upstream_gene_variant	GCA	C	T	0	53	true	false	non-CpG transition	non-CpG	25000	2	3	121
upstream_gene_variant	GCA	C	T	0	53	true	false	non-CpG transition	non-CpG	30000	3	4	121
upstream_gene_variant	GCA	C	T	0	53	true	false	non-CpG transition	non-CpG	35000	3	4	121
upstream_gene_variant	GCA	C	T	0	53	true	false	non-CpG transition	non-CpG	40000	3	4	121
upstream_gene_variant	GCA	C	T	0	53	true	false	non-CpG transition	non-CpG	45000	3	4	121
upstream_gene_variant	GCA	C	T	0	53	true	false	non-CpG transition	non-CpG	50000	3	4	121
upstream_gene_variant	GCA	C	T	0	53	true	false	non-CpG transition	non-CpG	55000	3	4	121
upstream_gene_variant	GCA	C	T	0	53	true	false	non-CpG transition	non-CpG	56885	3	4	121
upstream_gene_variant	GCA	C	T	0	53	true	false	non-CpG transition	non-CpG	60000	3	4	121
upstream_gene_variant	GCA	C	T	0	53	true	false	non-CpG transition	non-CpG	65000	3	5	121
upstream_gene_variant	GCA	C	T	0	53	true	false	non-CpG transition	non-CpG	70000	4	6	121
upstream_gene_variant	GCA	C	T	0	53	true	false	non-CpG transition	non-CpG	75000	5	7	121
upstream_gene_variant	GCA	C	T	0	53	true	false	non-CpG transition	non-CpG	80000	5	7	121
upstream_gene_variant	GCA	C	T	0	53	true	false	non-CpG transition	non-CpG	85000	5	7	121
upstream_gene_variant	GCA	C	T	0	53	true	false	non-CpG transition	non-CpG	90000	5	7	121
upstream_gene_variant	GCA	C	T	0	53	true	false	non-CpG transition	non-CpG	95000	6	8	121
upstream_gene_variant	GCA	C	T	0	53	true	false	non-CpG transition	non-CpG	100000	6	8	121
upstream_gene_variant	GCA	C	T	0	53	true	false	non-CpG transition	non-CpG	110000	6	8	121
upstream_gene_variant	GCA	C	T	0	53	true	false	non-CpG transition	non-CpG	120000	6	8	121
upstream_gene_variant	GCA	C	T	0	53	true	false	non-CpG transition	non-CpG	125748	6	8	121
upstream_gene_variant	GCA	C	T	0	54	true	false	non-CpG transition	non-CpG	10	0	0	104
upstream_gene_variant	GCA	C	T	0	54	true	false	non-CpG transition	non-CpG	20	0	0	104
upstream_gene_variant	GCA	C	T	0	54	true	false	non-CpG transition	non-CpG	50	0	0	104
upstream_gene_variant	GCA	C	T	0	54	true	false	non-CpG transition	non-CpG	100	0	0	104
upstream_gene_variant	GCA	C	T	0	54	true	false	non-CpG transition	non-CpG	200	0	0	104
upstream_gene_variant	GCA	C	T	0	54	true	false	non-CpG transition	non-CpG	500	0	0	104
upstream_gene_variant	GCA	C	T	0	54	true	false	non-CpG transition	non-CpG	1000	0	0	104
upstream_gene_variant	GCA	C	T	0	54	true	false	non-CpG transition	non-CpG	2000	1	1	104
upstream_gene_variant	GCA	C	T	0	54	true	false	non-CpG transition	non-CpG	3070	1	1	104
upstream_gene_variant	GCA	C	T	0	54	true	false	non-CpG transition	non-CpG	5000	1	1	104
upstream_gene_variant	GCA	C	T	0	54	true	false	non-CpG transition	non-CpG	5040	1	1	104
upstream_gene_variant	GCA	C	T	0	54	true	false	non-CpG transition	non-CpG	8128	1	2	104
upstream_gene_variant	GCA	C	T	0	54	true	false	non-CpG transition	non-CpG	9197	1	2	104
upstream_gene_variant	GCA	C	T	0	54	true	false	non-CpG transition	non-CpG	10000	1	2	104
upstream_gene_variant	GCA	C	T	0	54	true	false	non-CpG transition	non-CpG	10824	1	2	104
upstream_gene_variant	GCA	C	T	0	54	true	false	non-CpG transition	non-CpG	15000	2	3	104
upstream_gene_variant	GCA	C	T	0	54	true	false	non-CpG transition	non-CpG	15308	2	3	104
upstream_gene_variant	GCA	C	T	0	54	true	false	non-CpG transition	non-CpG	17296	3	4	104
upstream_gene_variant	GCA	C	T	0	54	true	false	non-CpG transition	non-CpG	20000	3	4	104
upstream_gene_variant	GCA	C	T	0	54	true	false	non-CpG transition	non-CpG	25000	3	4	104
upstream_gene_variant	GCA	C	T	0	54	true	false	non-CpG transition	non-CpG	30000	3	4	104
upstream_gene_variant	GCA	C	T	0	54	true	false	non-CpG transition	non-CpG	35000	2	4	104
upstream_gene_variant	GCA	C	T	0	54	true	false	non-CpG transition	non-CpG	40000	2	4	104
upstream_gene_variant	GCA	C	T	0	54	true	false	non-CpG transition	non-CpG	45000	2	4	104
upstream_gene_variant	GCA	C	T	0	54	true	false	non-CpG transition	non-CpG	50000	2	4	104
upstream_gene_variant	GCA	C	T	0	54	true	false	non-CpG transition	non-CpG	55000	3	5	104
upstream_gene_variant	GCA	C	T	0	54	true	false	non-CpG transition	non-CpG	56885	3	5	104
upstream_gene_variant	GCA	C	T	0	54	true	false	non-CpG transition	non-CpG	60000	3	5	104
upstream_gene_variant	GCA	C	T	0	54	true	false	non-CpG transition	non-CpG	65000	3	5	104
upstream_gene_variant	GCA	C	T	0	54	true	false	non-CpG transition	non-CpG	70000	3	5	104
upstream_gene_variant	GCA	C	T	0	54	true	false	non-CpG transition	non-CpG	75000	3	6	104
upstream_gene_variant	GCA	C	T	0	54	true	false	non-CpG transition	non-CpG	80000	3	6	104
upstream_gene_variant	GCA	C	T	0	54	true	false	non-CpG transition	non-CpG	85000	4	7	104
upstream_gene_variant	GCA	C	T	0	54	true	false	non-CpG transition	non-CpG	90000	4	7	104
upstream_gene_variant	GCA	C	T	0	54	true	false	non-CpG transition	non-CpG	95000	4	7	104
upstream_gene_variant	GCA	C	T	0	54	true	false	non-CpG transition	non-CpG	100000	3	7	104
upstream_gene_variant	GCA	C	T	0	54	true	false	non-CpG transition	non-CpG	110000	2	7	104
upstream_gene_variant	GCA	C	T	0	54	true	false	non-CpG transition	non-CpG	120000	2	7	104
upstream_gene_variant	GCA	C	T	0	54	true	false	non-CpG transition	non-CpG	125748	2	7	104
upstream_gene_variant	GCA	C	T	0	55	true	false	non-CpG transition	non-CpG	10	0	0	93
upstream_gene_variant	GCA	C	T	0	55	true	false	non-CpG transition	non-CpG	20	0	0	93
upstream_gene_variant	GCA	C	T	0	55	true	false	non-CpG transition	non-CpG	50	0	0	93
upstream_gene_variant	GCA	C	T	0	55	true	false	non-CpG transition	non-CpG	100	0	0	93
upstream_gene_variant	GCA	C	T	0	55	true	false	non-CpG transition	non-CpG	200	0	0	93
upstream_gene_variant	GCA	C	T	0	55	true	false	non-CpG transition	non-CpG	500	0	0	93
upstream_gene_variant	GCA	C	T	0	55	true	false	non-CpG transition	non-CpG	1000	0	0	93
upstream_gene_variant	GCA	C	T	0	55	true	false	non-CpG transition	non-CpG	2000	1	1	93
upstream_gene_variant	GCA	C	T	0	55	true	false	non-CpG transition	non-CpG	3070	1	1	93
upstream_gene_variant	GCA	C	T	0	55	true	false	non-CpG transition	non-CpG	5000	1	1	93
upstream_gene_variant	GCA	C	T	0	55	true	false	non-CpG transition	non-CpG	5040	1	1	93
upstream_gene_variant	GCA	C	T	0	55	true	false	non-CpG transition	non-CpG	8128	1	1	93
upstream_gene_variant	GCA	C	T	0	55	true	false	non-CpG transition	non-CpG	9197	1	1	93
upstream_gene_variant	GCA	C	T	0	55	true	false	non-CpG transition	non-CpG	10000	0	1	93
upstream_gene_variant	GCA	C	T	0	55	true	false	non-CpG transition	non-CpG	10824	0	1	93
upstream_gene_variant	GCA	C	T	0	55	true	false	non-CpG transition	non-CpG	15000	0	1	93
upstream_gene_variant	GCA	C	T	0	55	true	false	non-CpG transition	non-CpG	15308	0	1	93
upstream_gene_variant	GCA	C	T	0	55	true	false	non-CpG transition	non-CpG	17296	0	1	93
upstream_gene_variant	GCA	C	T	0	55	true	false	non-CpG transition	non-CpG	20000	0	1	93
upstream_gene_variant	GCA	C	T	0	55	true	false	non-CpG transition	non-CpG	25000	0	1	93
upstream_gene_variant	GCA	C	T	0	55	true	false	non-CpG transition	non-CpG	30000	2	3	93
upstream_gene_variant	GCA	C	T	0	55	true	false	non-CpG transition	non-CpG	35000	2	3	93
upstream_gene_variant	GCA	C	T	0	55	true	false	non-CpG transition	non-CpG	40000	2	3	93
upstream_gene_variant	GCA	C	T	0	55	true	false	non-CpG transition	non-CpG	45000	2	3	93
upstream_gene_variant	GCA	C	T	0	55	true	false	non-CpG transition	non-CpG	50000	2	3	93
upstream_gene_variant	GCA	C	T	0	55	true	false	non-CpG transition	non-CpG	55000	2	3	93
upstream_gene_variant	GCA	C	T	0	55	true	false	non-CpG transition	non-CpG	56885	2	3	93
upstream_gene_variant	GCA	C	T	0	55	true	false	non-CpG transition	non-CpG	60000	2	3	93
upstream_gene_variant	GCA	C	T	0	55	true	false	non-CpG transition	non-CpG	65000	2	3	93
upstream_gene_variant	GCA	C	T	0	55	true	false	non-CpG transition	non-CpG	70000	4	5	93
upstream_gene_variant	GCA	C	T	0	55	true	false	non-CpG transition	non-CpG	75000	4	5	93
upstream_gene_variant	GCA	C	T	0	55	true	false	non-CpG transition	non-CpG	80000	4	5	93
upstream_gene_variant	GCA	C	T	0	55	true	false	non-CpG transition	non-CpG	85000	4	5	93
upstream_gene_variant	GCA	C	T	0	55	true	false	non-CpG transition	non-CpG	90000	4	5	93
upstream_gene_variant	GCA	C	T	0	55	true	false	non-CpG transition	non-CpG	95000	4	5	93
upstream_gene_variant	GCA	C	T	0	55	true	false	non-CpG transition	non-CpG	100000	5	6	93
upstream_gene_variant	GCA	C	T	0	55	true	false	non-CpG transition	non-CpG	110000	5	6	93
upstream_gene_variant	GCA	C	T	0	55	true	false	non-CpG transition	non-CpG	120000	5	6	93
upstream_gene_variant	GCA	C	T	0	55	true	false	non-CpG transition	non-CpG	125748	5	7	93
upstream_gene_variant	GCA	C	T	0	56	true	false	non-CpG transition	non-CpG	10	0	0	109
upstream_gene_variant	GCA	C	T	0	56	true	false	non-CpG transition	non-CpG	20	0	0	109
upstream_gene_variant	GCA	C	T	0	56	true	false	non-CpG transition	non-CpG	50	0	0	109
upstream_gene_variant	GCA	C	T	0	56	true	false	non-CpG transition	non-CpG	100	0	0	109
upstream_gene_variant	GCA	C	T	0	56	true	false	non-CpG transition	non-CpG	200	0	0	109
upstream_gene_variant	GCA	C	T	0	56	true	false	non-CpG transition	non-CpG	500	1	1	109
upstream_gene_variant	GCA	C	T	0	56	true	false	non-CpG transition	non-CpG	1000	1	1	109
upstream_gene_variant	GCA	C	T	0	56	true	false	non-CpG transition	non-CpG	2000	1	1	109
upstream_gene_variant	GCA	C	T	0	56	true	false	non-CpG transition	non-CpG	3070	1	1	109
upstream_gene_variant	GCA	C	T	0	56	true	false	non-CpG transition	non-CpG	5000	3	3	109
upstream_gene_variant	GCA	C	T	0	56	true	false	non-CpG transition	non-CpG	5040	3	3	109
upstream_gene_variant	GCA	C	T	0	56	true	false	non-CpG transition	non-CpG	8128	3	3	109
upstream_gene_variant	GCA	C	T	0	56	true	false	non-CpG transition	non-CpG	9197	4	4	109
upstream_gene_variant	GCA	C	T	0	56	true	false	non-CpG transition	non-CpG	10000	4	4	109
upstream_gene_variant	GCA	C	T	0	56	true	false	non-CpG transition	non-CpG	10824	4	4	109
upstream_gene_variant	GCA	C	T	0	56	true	false	non-CpG transition	non-CpG	15000	5	5	109
upstream_gene_variant	GCA	C	T	0	56	true	false	non-CpG transition	non-CpG	15308	5	5	109
upstream_gene_variant	GCA	C	T	0	56	true	false	non-CpG transition	non-CpG	17296	5	5	109
upstream_gene_variant	GCA	C	T	0	56	true	false	non-CpG transition	non-CpG	20000	5	6	109
upstream_gene_variant	GCA	C	T	0	56	true	false	non-CpG transition	non-CpG	25000	6	7	109
upstream_gene_variant	GCA	C	T	0	56	true	false	non-CpG transition	non-CpG	30000	7	9	109
upstream_gene_variant	GCA	C	T	0	56	true	false	non-CpG transition	non-CpG	35000	7	9	109
upstream_gene_variant	GCA	C	T	0	56	true	false	non-CpG transition	non-CpG	40000	8	10	109
upstream_gene_variant	GCA	C	T	0	56	true	false	non-CpG transition	non-CpG	45000	7	10	109
upstream_gene_variant	GCA	C	T	0	56	true	false	non-CpG transition	non-CpG	50000	7	11	109
upstream_gene_variant	GCA	C	T	0	56	true	false	non-CpG transition	non-CpG	55000	9	13	109
upstream_gene_variant	GCA	C	T	0	56	true	false	non-CpG transition	non-CpG	56885	9	13	109
upstream_gene_variant	GCA	C	T	0	56	true	false	non-CpG transition	non-CpG	60000	9	13	109
upstream_gene_variant	GCA	C	T	0	56	true	false	non-CpG transition	non-CpG	65000	9	14	109
upstream_gene_variant	GCA	C	T	0	56	true	false	non-CpG transition	non-CpG	70000	9	14	109
upstream_gene_variant	GCA	C	T	0	56	true	false	non-CpG transition	non-CpG	75000	10	15	109
upstream_gene_variant	GCA	C	T	0	56	true	false	non-CpG transition	non-CpG	80000	9	16	109
upstream_gene_variant	GCA	C	T	0	56	true	false	non-CpG transition	non-CpG	85000	9	16	109
upstream_gene_variant	GCA	C	T	0	56	true	false	non-CpG transition	non-CpG	90000	8	17	109
upstream_gene_variant	GCA	C	T	0	56	true	false	non-CpG transition	non-CpG	95000	8	17	109
upstream_gene_variant	GCA	C	T	0	56	true	false	non-CpG transition	non-CpG	100000	8	17	109
upstream_gene_variant	GCA	C	T	0	56	true	false	non-CpG transition	non-CpG	110000	8	18	109
upstream_gene_variant	GCA	C	T	0	56	true	false	non-CpG transition	non-CpG	120000	7	18	109
upstream_gene_variant	GCA	C	T	0	56	true	false	non-CpG transition	non-CpG	125748	7	18	109
upstream_gene_variant	GCA	C	T	0	57	true	false	non-CpG transition	non-CpG	10	0	0	89
upstream_gene_variant	GCA	C	T	0	57	true	false	non-CpG transition	non-CpG	20	0	0	89
upstream_gene_variant	GCA	C	T	0	57	true	false	non-CpG transition	non-CpG	50	0	0	89
upstream_gene_variant	GCA	C	T	0	57	true	false	non-CpG transition	non-CpG	100	0	0	89
upstream_gene_variant	GCA	C	T	0	57	true	false	non-CpG transition	non-CpG	200	0	0	89
upstream_gene_variant	GCA	C	T	0	57	true	false	non-CpG transition	non-CpG	500	0	0	89
upstream_gene_variant	GCA	C	T	0	57	true	false	non-CpG transition	non-CpG	1000	0	0	89
upstream_gene_variant	GCA	C	T	0	57	true	false	non-CpG transition	non-CpG	2000	0	0	89
upstream_gene_variant	GCA	C	T	0	57	true	false	non-CpG transition	non-CpG	3070	0	0	89
upstream_gene_variant	GCA	C	T	0	57	true	false	non-CpG transition	non-CpG	5000	0	0	89
upstream_gene_variant	GCA	C	T	0	57	true	false	non-CpG transition	non-CpG	5040	0	0	89
upstream_gene_variant	GCA	C	T	0	57	true	false	non-CpG transition	non-CpG	8128	0	0	89
upstream_gene_variant	GCA	C	T	0	57	true	false	non-CpG transition	non-CpG	9197	0	0	89
upstream_gene_variant	GCA	C	T	0	57	true	false	non-CpG transition	non-CpG	10000	0	0	89
upstream_gene_variant	GCA	C	T	0	57	true	false	non-CpG transition	non-CpG	10824	0	0	89
upstream_gene_variant	GCA	C	T	0	57	true	false	non-CpG transition	non-CpG	15000	0	0	89
upstream_gene_variant	GCA	C	T	0	57	true	false	non-CpG transition	non-CpG	15308	0	0	89
upstream_gene_variant	GCA	C	T	0	57	true	false	non-CpG transition	non-CpG	17296	0	0	89
upstream_gene_variant	GCA	C	T	0	57	true	false	non-CpG transition	non-CpG	20000	0	0	89
upstream_gene_variant	GCA	C	T	0	57	true	false	non-CpG transition	non-CpG	25000	0	0	89
upstream_gene_variant	GCA	C	T	0	57	true	false	non-CpG transition	non-CpG	30000	0	0	89
upstream_gene_variant	GCA	C	T	0	57	true	false	non-CpG transition	non-CpG	35000	1	1	89
upstream_gene_variant	GCA	C	T	0	57	true	false	non-CpG transition	non-CpG	40000	1	1	89
upstream_gene_variant	GCA	C	T	0	57	true	false	non-CpG transition	non-CpG	45000	1	1	89
upstream_gene_variant	GCA	C	T	0	57	true	false	non-CpG transition	non-CpG	50000	1	1	89
upstream_gene_variant	GCA	C	T	0	57	true	false	non-CpG transition	non-CpG	55000	2	2	89
upstream_gene_variant	GCA	C	T	0	57	true	false	non-CpG transition	non-CpG	56885	2	2	89
upstream_gene_variant	GCA	C	T	0	57	true	false	non-CpG transition	non-CpG	60000	2	2	89
upstream_gene_variant	GCA	C	T	0	57	true	false	non-CpG transition	non-CpG	65000	2	2	89
upstream_gene_variant	GCA	C	T	0	57	true	false	non-CpG transition	non-CpG	70000	3	4	89
upstream_gene_variant	GCA	C	T	0	57	true	false	non-CpG transition	non-CpG	75000	3	4	89
upstream_gene_variant	GCA	C	T	0	57	true	false	non-CpG transition	non-CpG	80000	3	5	89
upstream_gene_variant	GCA	C	T	0	57	true	false	non-CpG transition	non-CpG	85000	3	5	89
upstream_gene_variant	GCA	C	T	0	57	true	false	non-CpG transition	non-CpG	90000	3	5	89
upstream_gene_variant	GCA	C	T	0	57	true	false	non-CpG transition	non-CpG	95000	4	6	89
upstream_gene_variant	GCA	C	T	0	57	true	false	non-CpG transition	non-CpG	100000	4	6	89
upstream_gene_variant	GCA	C	T	0	57	true	false	non-CpG transition	non-CpG	110000	5	7	89
upstream_gene_variant	GCA	C	T	0	57	true	false	non-CpG transition	non-CpG	120000	5	7	89
upstream_gene_variant	GCA	C	T	0	57	true	false	non-CpG transition	non-CpG	125748	6	8	89
upstream_gene_variant	GCA	C	T	0	58	true	false	non-CpG transition	non-CpG	10	0	1	97
upstream_gene_variant	GCA	C	T	0	58	true	false	non-CpG transition	non-CpG	20	0	1	97
upstream_gene_variant	GCA	C	T	0	58	true	false	non-CpG transition	non-CpG	50	0	1	97
upstream_gene_variant	GCA	C	T	0	58	true	false	non-CpG transition	non-CpG	100	0	1	97
upstream_gene_variant	GCA	C	T	0	58	true	false	non-CpG transition	non-CpG	200	0	1	97
upstream_gene_variant	GCA	C	T	0	58	true	false	non-CpG transition	non-CpG	500	0	1	97
upstream_gene_variant	GCA	C	T	0	58	true	false	non-CpG transition	non-CpG	1000	0	1	97
upstream_gene_variant	GCA	C	T	0	58	true	false	non-CpG transition	non-CpG	2000	0	1	97
upstream_gene_variant	GCA	C	T	0	58	true	false	non-CpG transition	non-CpG	3070	0	1	97
upstream_gene_variant	GCA	C	T	0	58	true	false	non-CpG transition	non-CpG	5000	0	1	97
upstream_gene_variant	GCA	C	T	0	58	true	false	non-CpG transition	non-CpG	5040	0	1	97
upstream_gene_variant	GCA	C	T	0	58	true	false	non-CpG transition	non-CpG	8128	0	1	97
upstream_gene_variant	GCA	C	T	0	58	true	false	non-CpG transition	non-CpG	9197	0	1	97
upstream_gene_variant	GCA	C	T	0	58	true	false	non-CpG transition	non-CpG	10000	0	1	97
upstream_gene_variant	GCA	C	T	0	58	true	false	non-CpG transition	non-CpG	10824	0	1	97
upstream_gene_variant	GCA	C	T	0	58	true	false	non-CpG transition	non-CpG	15000	0	1	97
upstream_gene_variant	GCA	C	T	0	58	true	false	non-CpG transition	non-CpG	15308	0	1	97
upstream_gene_variant	GCA	C	T	0	58	true	false	non-CpG transition	non-CpG	17296	0	1	97
upstream_gene_variant	GCA	C	T	0	58	true	false	non-CpG transition	non-CpG	20000	1	2	97
upstream_gene_variant	GCA	C	T	0	58	true	false	non-CpG transition	non-CpG	25000	2	3	97
upstream_gene_variant	GCA	C	T	0	58	true	false	non-CpG transition	non-CpG	30000	2	3	97
upstream_gene_variant	GCA	C	T	0	58	true	false	non-CpG transition	non-CpG	35000	3	4	97
upstream_gene_variant	GCA	C	T	0	58	true	false	non-CpG transition	non-CpG	40000	2	4	97
upstream_gene_variant	GCA	C	T	0	58	true	false	non-CpG transition	non-CpG	45000	2	4	97
upstream_gene_variant	GCA	C	T	0	58	true	false	non-CpG transition	non-CpG	50000	2	4	97
upstream_gene_variant	GCA	C	T	0	58	true	false	non-CpG transition	non-CpG	55000	2	4	97
upstream_gene_variant	GCA	C	T	0	58	true	false	non-CpG transition	non-CpG	56885	3	5	97
upstream_gene_variant	GCA	C	T	0	58	true	false	non-CpG transition	non-CpG	60000	3	5	97
upstream_gene_variant	GCA	C	T	0	58	true	false	non-CpG transition	non-CpG	65000	3	5	97
upstream_gene_variant	GCA	C	T	0	58	true	false	non-CpG transition	non-CpG	70000	4	6	97
upstream_gene_variant	GCA	C	T	0	58	true	false	non-CpG transition	non-CpG	75000	6	8	97
upstream_gene_variant	GCA	C	T	0	58	true	false	non-CpG transition	non-CpG	80000	6	8	97
upstream_gene_variant	GCA	C	T	0	58	true	false	non-CpG transition	non-CpG	85000	6	8	97
upstream_gene_variant	GCA	C	T	0	58	true	false	non-CpG transition	non-CpG	90000	5	8	97
upstream_gene_variant	GCA	C	T	0	58	true	false	non-CpG transition	non-CpG	95000	5	8	97
upstream_gene_variant	GCA	C	T	0	58	true	false	non-CpG transition	non-CpG	100000	4	8	97
upstream_gene_variant	GCA	C	T	0	58	true	false	non-CpG transition	non-CpG	110000	4	8	97
upstream_gene_variant	GCA	C	T	0	58	true	false	non-CpG transition	non-CpG	120000	5	9	97
upstream_gene_variant	GCA	C	T	0	58	true	false	non-CpG transition	non-CpG	125748	6	10	97
upstream_gene_variant	GCA	C	T	0	59	true	false	non-CpG transition	non-CpG	10	0	0	102
upstream_gene_variant	GCA	C	T	0	59	true	false	non-CpG transition	non-CpG	20	0	0	102
upstream_gene_variant	GCA	C	T	0	59	true	false	non-CpG transition	non-CpG	50	0	0	102
upstream_gene_variant	GCA	C	T	0	59	true	false	non-CpG transition	non-CpG	100	0	0	102
upstream_gene_variant	GCA	C	T	0	59	true	false	non-CpG transition	non-CpG	200	1	1	102
upstream_gene_variant	GCA	C	T	0	59	true	false	non-CpG transition	non-CpG	500	0	1	102
upstream_gene_variant	GCA	C	T	0	59	true	false	non-CpG transition	non-CpG	1000	0	1	102
upstream_gene_variant	GCA	C	T	0	59	true	false	non-CpG transition	non-CpG	2000	1	2	102
upstream_gene_variant	GCA	C	T	0	59	true	false	non-CpG transition	non-CpG	3070	1	3	102
upstream_gene_variant	GCA	C	T	0	59	true	false	non-CpG transition	non-CpG	5000	0	3	102
upstream_gene_variant	GCA	C	T	0	59	true	false	non-CpG transition	non-CpG	5040	0	3	102
upstream_gene_variant	GCA	C	T	0	59	true	false	non-CpG transition	non-CpG	8128	0	3	102
upstream_gene_variant	GCA	C	T	0	59	true	false	non-CpG transition	non-CpG	9197	0	3	102
upstream_gene_variant	GCA	C	T	0	59	true	false	non-CpG transition	non-CpG	10000	0	3	102
upstream_gene_variant	GCA	C	T	0	59	true	false	non-CpG transition	non-CpG	10824	0	3	102
upstream_gene_variant	GCA	C	T	0	59	true	false	non-CpG transition	non-CpG	15000	0	3	102
upstream_gene_variant	GCA	C	T	0	59	true	false	non-CpG transition	non-CpG	15308	0	3	102
upstream_gene_variant	GCA	C	T	0	59	true	false	non-CpG transition	non-CpG	17296	0	3	102
upstream_gene_variant	GCA	C	T	0	59	true	false	non-CpG transition	non-CpG	20000	0	3	102
upstream_gene_variant	GCA	C	T	0	59	true	false	non-CpG transition	non-CpG	25000	0	3	102
upstream_gene_variant	GCA	C	T	0	59	true	false	non-CpG transition	non-CpG	30000	1	4	102
upstream_gene_variant	GCA	C	T	0	59	true	false	non-CpG transition	non-CpG	35000	2	5	102
upstream_gene_variant	GCA	C	T	0	59	true	false	non-CpG transition	non-CpG	40000	2	6	102
upstream_gene_variant	GCA	C	T	0	59	true	false	non-CpG transition	non-CpG	45000	2	6	102
upstream_gene_variant	GCA	C	T	0	59	true	false	non-CpG transition	non-CpG	50000	2	6	102
upstream_gene_variant	GCA	C	T	0	59	true	false	non-CpG transition	non-CpG	55000	3	7	102
upstream_gene_variant	GCA	C	T	0	59	true	false	non-CpG transition	non-CpG	56885	3	7	102
upstream_gene_variant	GCA	C	T	0	59	true	false	non-CpG transition	non-CpG	60000	3	7	102
upstream_gene_variant	GCA	C	T	0	59	true	false	non-CpG transition	non-CpG	65000	3	7	102
upstream_gene_variant	GCA	C	T	0	59	true	false	non-CpG transition	non-CpG	70000	3	7	102
upstream_gene_variant	GCA	C	T	0	59	true	false	non-CpG transition	non-CpG	75000	3	7	102
upstream_gene_variant	GCA	C	T	0	59	true	false	non-CpG transition	non-CpG	80000	3	7	102
upstream_gene_variant	GCA	C	T	0	59	true	false	non-CpG transition	non-CpG	85000	3	8	102
upstream_gene_variant	GCA	C	T	0	59	true	false	non-CpG transition	non-CpG	90000	3	8	102
upstream_gene_variant	GCA	C	T	0	59	true	false	non-CpG transition	non-CpG	95000	2	8	102
upstream_gene_variant	GCA	C	T	0	59	true	false	non-CpG transition	non-CpG	100000	3	9	102
upstream_gene_variant	GCA	C	T	0	59	true	false	non-CpG transition	non-CpG	110000	4	10	102
upstream_gene_variant	GCA	C	T	0	59	true	false	non-CpG transition	non-CpG	120000	3	10	102
upstream_gene_variant	GCA	C	T	0	59	true	false	non-CpG transition	non-CpG	125748	3	10	102
upstream_gene_variant	GCA	C	T	0	60	true	false	non-CpG transition	non-CpG	10	0	0	121
upstream_gene_variant	GCA	C	T	0	60	true	false	non-CpG transition	non-CpG	20	0	0	121
upstream_gene_variant	GCA	C	T	0	60	true	false	non-CpG transition	non-CpG	50	0	0	121
upstream_gene_variant	GCA	C	T	0	60	true	false	non-CpG transition	non-CpG	100	0	0	121
upstream_gene_variant	GCA	C	T	0	60	true	false	non-CpG transition	non-CpG	200	0	0	121
upstream_gene_variant	GCA	C	T	0	60	true	false	non-CpG transition	non-CpG	500	0	0	121
upstream_gene_variant	GCA	C	T	0	60	true	false	non-CpG transition	non-CpG	1000	0	0	121
upstream_gene_variant	GCA	C	T	0	60	true	false	non-CpG transition	non-CpG	2000	0	0	121
upstream_gene_variant	GCA	C	T	0	60	true	false	non-CpG transition	non-CpG	3070	0	0	121
upstream_gene_variant	GCA	C	T	0	60	true	false	non-CpG transition	non-CpG	5000	0	0	121
upstream_gene_variant	GCA	C	T	0	60	true	false	non-CpG transition	non-CpG	5040	0	0	121
upstream_gene_variant	GCA	C	T	0	60	true	false	non-CpG transition	non-CpG	8128	0	0	121
upstream_gene_variant	GCA	C	T	0	60	true	false	non-CpG transition	non-CpG	9197	0	0	121
upstream_gene_variant	GCA	C	T	0	60	true	false	non-CpG transition	non-CpG	10000	0	0	121
upstream_gene_variant	GCA	C	T	0	60	true	false	non-CpG transition	non-CpG	10824	0	0	121
upstream_gene_variant	GCA	C	T	0	60	true	false	non-CpG transition	non-CpG	15000	1	1	121
upstream_gene_variant	GCA	C	T	0	60	true	false	non-CpG transition	non-CpG	15308	1	1	121
upstream_gene_variant	GCA	C	T	0	60	true	false	non-CpG transition	non-CpG	17296	1	1	121
upstream_gene_variant	GCA	C	T	0	60	true	false	non-CpG transition	non-CpG	20000	1	1	121
upstream_gene_variant	GCA	C	T	0	60	true	false	non-CpG transition	non-CpG	25000	1	1	121
upstream_gene_variant	GCA	C	T	0	60	true	false	non-CpG transition	non-CpG	30000	1	1	121
upstream_gene_variant	GCA	C	T	0	60	true	false	non-CpG transition	non-CpG	35000	2	2	121
upstream_gene_variant	GCA	C	T	0	60	true	false	non-CpG transition	non-CpG	40000	2	2	121
upstream_gene_variant	GCA	C	T	0	60	true	false	non-CpG transition	non-CpG	45000	3	3	121
upstream_gene_variant	GCA	C	T	0	60	true	false	non-CpG transition	non-CpG	50000	4	4	121
upstream_gene_variant	GCA	C	T	0	60	true	false	non-CpG transition	non-CpG	55000	4	4	121
upstream_gene_variant	GCA	C	T	0	60	true	false	non-CpG transition	non-CpG	56885	4	4	121
upstream_gene_variant	GCA	C	T	0	60	true	false	non-CpG transition	non-CpG	60000	4	4	121
upstream_gene_variant	GCA	C	T	0	60	true	false	non-CpG transition	non-CpG	65000	4	5	121
upstream_gene_variant	GCA	C	T	0	60	true	false	non-CpG transition	non-CpG	70000	7	8	121
upstream_gene_variant	GCA	C	T	0	60	true	false	non-CpG transition	non-CpG	75000	7	8	121
upstream_gene_variant	GCA	C	T	0	60	true	false	non-CpG transition	non-CpG	80000	9	10	121
upstream_gene_variant	GCA	C	T	0	60	true	false	non-CpG transition	non-CpG	85000	9	10	121
upstream_gene_variant	GCA	C	T	0	60	true	false	non-CpG transition	non-CpG	90000	9	10	121
upstream_gene_variant	GCA	C	T	0	60	true	false	non-CpG transition	non-CpG	95000	9	10	121
upstream_gene_variant	GCA	C	T	0	60	true	false	non-CpG transition	non-CpG	100000	9	10	121
upstream_gene_variant	GCA	C	T	0	60	true	false	non-CpG transition	non-CpG	110000	11	13	121
upstream_gene_variant	GCA	C	T	0	60	true	false	non-CpG transition	non-CpG	120000	11	13	121
upstream_gene_variant	GCA	C	T	0	60	true	false	non-CpG transition	non-CpG	125748	10	13	121
upstream_gene_variant	GCA	C	T	0	61	true	false	non-CpG transition	non-CpG	10	0	0	79
upstream_gene_variant	GCA	C	T	0	61	true	false	non-CpG transition	non-CpG	20	1	1	79
upstream_gene_variant	GCA	C	T	0	61	true	false	non-CpG transition	non-CpG	50	0	1	79
upstream_gene_variant	GCA	C	T	0	61	true	false	non-CpG transition	non-CpG	100	0	1	79
upstream_gene_variant	GCA	C	T	0	61	true	false	non-CpG transition	non-CpG	200	1	2	79
upstream_gene_variant	GCA	C	T	0	61	true	false	non-CpG transition	non-CpG	500	0	2	79
upstream_gene_variant	GCA	C	T	0	61	true	false	non-CpG transition	non-CpG	1000	0	2	79
upstream_gene_variant	GCA	C	T	0	61	true	false	non-CpG transition	non-CpG	2000	0	2	79
upstream_gene_variant	GCA	C	T	0	61	true	false	non-CpG transition	non-CpG	3070	0	2	79
upstream_gene_variant	GCA	C	T	0	61	true	false	non-CpG transition	non-CpG	5000	0	2	79
upstream_gene_variant	GCA	C	T	0	61	true	false	non-CpG transition	non-CpG	5040	0	2	79
upstream_gene_variant	GCA	C	T	0	61	true	false	non-CpG transition	non-CpG	8128	1	3	79
upstream_gene_variant	GCA	C	T	0	61	true	false	non-CpG transition	non-CpG	9197	1	3	79
upstream_gene_variant	GCA	C	T	0	61	true	false	non-CpG transition	non-CpG	10000	2	4	79
upstream_gene_variant	GCA	C	T	0	61	true	false	non-CpG transition	non-CpG	10824	2	4	79
upstream_gene_variant	GCA	C	T	0	61	true	false	non-CpG transition	non-CpG	15000	2	4	79
upstream_gene_variant	GCA	C	T	0	61	true	false	non-CpG transition	non-CpG	15308	2	4	79
upstream_gene_variant	GCA	C	T	0	61	true	false	non-CpG transition	non-CpG	17296	2	4	79
upstream_gene_variant	GCA	C	T	0	61	true	false	non-CpG transition	non-CpG	20000	2	4	79
upstream_gene_variant	GCA	C	T	0	61	true	false	non-CpG transition	non-CpG	25000	3	5	79
upstream_gene_variant	GCA	C	T	0	61	true	false	non-CpG transition	non-CpG	30000	3	5	79
upstream_gene_variant	GCA	C	T	0	61	true	false	non-CpG transition	non-CpG	35000	3	5	79
upstream_gene_variant	GCA	C	T	0	61	true	false	non-CpG transition	non-CpG	40000	3	5	79
upstream_gene_variant	GCA	C	T	0	61	true	false	non-CpG transition	non-CpG	45000	4	6	79
upstream_gene_variant	GCA	C	T	0	61	true	false	non-CpG transition	non-CpG	50000	4	6	79
upstream_gene_variant	GCA	C	T	0	61	true	false	non-CpG transition	non-CpG	55000	4	6	79
upstream_gene_variant	GCA	C	T	0	61	true	false	non-CpG transition	non-CpG	56885	4	6	79
upstream_gene_variant	GCA	C	T	0	61	true	false	non-CpG transition	non-CpG	60000	4	6	79
upstream_gene_variant	GCA	C	T	0	61	true	false	non-CpG transition	non-CpG	65000	4	6	79
upstream_gene_variant	GCA	C	T	0	61	true	false	non-CpG transition	non-CpG	70000	4	6	79
upstream_gene_variant	GCA	C	T	0	61	true	false	non-CpG transition	non-CpG	75000	4	6	79
upstream_gene_variant	GCA	C	T	0	61	true	false	non-CpG transition	non-CpG	80000	4	6	79
upstream_gene_variant	GCA	C	T	0	61	true	false	non-CpG transition	non-CpG	85000	4	6	79
upstream_gene_variant	GCA	C	T	0	61	true	false	non-CpG transition	non-CpG	90000	4	6	79
upstream_gene_variant	GCA	C	T	0	61	true	false	non-CpG transition	non-CpG	95000	4	6	79
upstream_gene_variant	GCA	C	T	0	61	true	false	non-CpG transition	non-CpG	100000	5	7	79
upstream_gene_variant	GCA	C	T	0	61	true	false	non-CpG transition	non-CpG	110000	5	7	79
upstream_gene_variant	GCA	C	T	0	61	true	false	non-CpG transition	non-CpG	120000	4	7	79
upstream_gene_variant	GCA	C	T	0	61	true	false	non-CpG transition	non-CpG	125748	4	7	79
upstream_gene_variant	GCA	C	T	0	62	true	false	non-CpG transition	non-CpG	10	0	0	79
upstream_gene_variant	GCA	C	T	0	62	true	false	non-CpG transition	non-CpG	20	0	0	79
upstream_gene_variant	GCA	C	T	0	62	true	false	non-CpG transition	non-CpG	50	0	0	79
upstream_gene_variant	GCA	C	T	0	62	true	false	non-CpG transition	non-CpG	100	0	0	79
upstream_gene_variant	GCA	C	T	0	62	true	false	non-CpG transition	non-CpG	200	0	0	79
upstream_gene_variant	GCA	C	T	0	62	true	false	non-CpG transition	non-CpG	500	0	0	79
upstream_gene_variant	GCA	C	T	0	62	true	false	non-CpG transition	non-CpG	1000	0	0	79
upstream_gene_variant	GCA	C	T	0	62	true	false	non-CpG transition	non-CpG	2000	0	0	79
upstream_gene_variant	GCA	C	T	0	62	true	false	non-CpG transition	non-CpG	3070	0	0	79
upstream_gene_variant	GCA	C	T	0	62	true	false	non-CpG transition	non-CpG	5000	0	0	79
upstream_gene_variant	GCA	C	T	0	62	true	false	non-CpG transition	non-CpG	5040	0	0	79
upstream_gene_variant	GCA	C	T	0	62	true	false	non-CpG transition	non-CpG	8128	2	3	79
upstream_gene_variant	GCA	C	T	0	62	true	false	non-CpG transition	non-CpG	9197	2	3	79
upstream_gene_variant	GCA	C	T	0	62	true	false	non-CpG transition	non-CpG	10000	1	3	79
upstream_gene_variant	GCA	C	T	0	62	true	false	non-CpG transition	non-CpG	10824	1	3	79
upstream_gene_variant	GCA	C	T	0	62	true	false	non-CpG transition	non-CpG	15000	1	3	79
upstream_gene_variant	GCA	C	T	0	62	true	false	non-CpG transition	non-CpG	15308	1	3	79
upstream_gene_variant	GCA	C	T	0	62	true	false	non-CpG transition	non-CpG	17296	1	3	79
upstream_gene_variant	GCA	C	T	0	62	true	false	non-CpG transition	non-CpG	20000	0	3	79
upstream_gene_variant	GCA	C	T	0	62	true	false	non-CpG transition	non-CpG	25000	0	3	79
upstream_gene_variant	GCA	C	T	0	62	true	false	non-CpG transition	non-CpG	30000	1	5	79
upstream_gene_variant	GCA	C	T	0	62	true	false	non-CpG transition	non-CpG	35000	2	6	79
upstream_gene_variant	GCA	C	T	0	62	true	false	non-CpG transition	non-CpG	40000	1	6	79
upstream_gene_variant	GCA	C	T	0	62	true	false	non-CpG transition	non-CpG	45000	1	6	79
upstream_gene_variant	GCA	C	T	0	62	true	false	non-CpG transition	non-CpG	50000	1	6	79
upstream_gene_variant	GCA	C	T	0	62	true	false	non-CpG transition	non-CpG	55000	1	6	79
upstream_gene_variant	GCA	C	T	0	62	true	false	non-CpG transition	non-CpG	56885	1	6	79
upstream_gene_variant	GCA	C	T	0	62	true	false	non-CpG transition	non-CpG	60000	1	6	79
upstream_gene_variant	GCA	C	T	0	62	true	false	non-CpG transition	non-CpG	65000	2	7	79
upstream_gene_variant	GCA	C	T	0	62	true	false	non-CpG transition	non-CpG	70000	2	7	79
upstream_gene_variant	GCA	C	T	0	62	true	false	non-CpG transition	non-CpG	75000	2	7	79
upstream_gene_variant	GCA	C	T	0	62	true	false	non-CpG transition	non-CpG	80000	2	7	79
upstream_gene_variant	GCA	C	T	0	62	true	false	non-CpG transition	non-CpG	85000	1	7	79
upstream_gene_variant	GCA	C	T	0	62	true	false	non-CpG transition	non-CpG	90000	2	8	79
upstream_gene_variant	GCA	C	T	0	62	true	false	non-CpG transition	non-CpG	95000	2	8	79
upstream_gene_variant	GCA	C	T	0	62	true	false	non-CpG transition	non-CpG	100000	2	8	79
upstream_gene_variant	GCA	C	T	0	62	true	false	non-CpG transition	non-CpG	110000	2	8	79
upstream_gene_variant	GCA	C	T	0	62	true	false	non-CpG transition	non-CpG	120000	2	8	79
upstream_gene_variant	GCA	C	T	0	62	true	false	non-CpG transition	non-CpG	125748	2	8	79
upstream_gene_variant	GCA	C	T	0	63	true	false	non-CpG transition	non-CpG	10	0	0	80
upstream_gene_variant	GCA	C	T	0	63	true	false	non-CpG transition	non-CpG	20	0	0	80
upstream_gene_variant	GCA	C	T	0	63	true	false	non-CpG transition	non-CpG	50	1	1	80
upstream_gene_variant	GCA	C	T	0	63	true	false	non-CpG transition	non-CpG	100	0	1	80
upstream_gene_variant	GCA	C	T	0	63	true	false	non-CpG transition	non-CpG	200	0	1	80
upstream_gene_variant	GCA	C	T	0	63	true	false	non-CpG transition	non-CpG	500	0	1	80
upstream_gene_variant	GCA	C	T	0	63	true	false	non-CpG transition	non-CpG	1000	1	2	80
upstream_gene_variant	GCA	C	T	0	63	true	false	non-CpG transition	non-CpG	2000	1	2	80
upstream_gene_variant	GCA	C	T	0	63	true	false	non-CpG transition	non-CpG	3070	1	2	80
upstream_gene_variant	GCA	C	T	0	63	true	false	non-CpG transition	non-CpG	5000	1	2	80
upstream_gene_variant	GCA	C	T	0	63	true	false	non-CpG transition	non-CpG	5040	1	2	80
upstream_gene_variant	GCA	C	T	0	63	true	false	non-CpG transition	non-CpG	8128	2	3	80
upstream_gene_variant	GCA	C	T	0	63	true	false	non-CpG transition	non-CpG	9197	3	4	80
upstream_gene_variant	GCA	C	T	0	63	true	false	non-CpG transition	non-CpG	10000	3	4	80
upstream_gene_variant	GCA	C	T	0	63	true	false	non-CpG transition	non-CpG	10824	3	4	80
upstream_gene_variant	GCA	C	T	0	63	true	false	non-CpG transition	non-CpG	15000	3	4	80
upstream_gene_variant	GCA	C	T	0	63	true	false	non-CpG transition	non-CpG	15308	3	4	80
upstream_gene_variant	GCA	C	T	0	63	true	false	non-CpG transition	non-CpG	17296	3	4	80
upstream_gene_variant	GCA	C	T	0	63	true	false	non-CpG transition	non-CpG	20000	3	4	80
upstream_gene_variant	GCA	C	T	0	63	true	false	non-CpG transition	non-CpG	25000	3	4	80
upstream_gene_variant	GCA	C	T	0	63	true	false	non-CpG transition	non-CpG	30000	3	4	80
upstream_gene_variant	GCA	C	T	0	63	true	false	non-CpG transition	non-CpG	35000	4	5	80
upstream_gene_variant	GCA	C	T	0	63	true	false	non-CpG transition	non-CpG	40000	3	5	80
upstream_gene_variant	GCA	C	T	0	63	true	false	non-CpG transition	non-CpG	45000	3	5	80
upstream_gene_variant	GCA	C	T	0	63	true	false	non-CpG transition	non-CpG	50000	3	5	80
upstream_gene_variant	GCA	C	T	0	63	true	false	non-CpG transition	non-CpG	55000	3	5	80
upstream_gene_variant	GCA	C	T	0	63	true	false	non-CpG transition	non-CpG	56885	3	5	80
upstream_gene_variant	GCA	C	T	0	63	true	false	non-CpG transition	non-CpG	60000	2	5	80
upstream_gene_variant	GCA	C	T	0	63	true	false	non-CpG transition	non-CpG	65000	2	5	80
upstream_gene_variant	GCA	C	T	0	63	true	false	non-CpG transition	non-CpG	70000	2	5	80
upstream_gene_variant	GCA	C	T	0	63	true	false	non-CpG transition	non-CpG	75000	2	5	80
upstream_gene_variant	GCA	C	T	0	63	true	false	non-CpG transition	non-CpG	80000	2	5	80
upstream_gene_variant	GCA	C	T	0	63	true	false	non-CpG transition	non-CpG	85000	3	6	80
upstream_gene_variant	GCA	C	T	0	63	true	false	non-CpG transition	non-CpG	90000	3	6	80
upstream_gene_variant	GCA	C	T	0	63	true	false	non-CpG transition	non-CpG	95000	3	6	80
upstream_gene_variant	GCA	C	T	0	63	true	false	non-CpG transition	non-CpG	100000	3	6	80
upstream_gene_variant	GCA	C	T	0	63	true	false	non-CpG transition	non-CpG	110000	4	7	80
upstream_gene_variant	GCA	C	T	0	63	true	false	non-CpG transition	non-CpG	120000	5	8	80
upstream_gene_variant	GCA	C	T	0	63	true	false	non-CpG transition	non-CpG	125748	5	8	80
upstream_gene_variant	GCA	C	T	0	64	true	false	non-CpG transition	non-CpG	10	0	0	85
upstream_gene_variant	GCA	C	T	0	64	true	false	non-CpG transition	non-CpG	20	0	0	85
upstream_gene_variant	GCA	C	T	0	64	true	false	non-CpG transition	non-CpG	50	0	0	85
upstream_gene_variant	GCA	C	T	0	64	true	false	non-CpG transition	non-CpG	100	0	0	85
upstream_gene_variant	GCA	C	T	0	64	true	false	non-CpG transition	non-CpG	200	0	0	85
upstream_gene_variant	GCA	C	T	0	64	true	false	non-CpG transition	non-CpG	500	0	0	85
upstream_gene_variant	GCA	C	T	0	64	true	false	non-CpG transition	non-CpG	1000	0	0	85
upstream_gene_variant	GCA	C	T	0	64	true	false	non-CpG transition	non-CpG	2000	1	1	85
upstream_gene_variant	GCA	C	T	0	64	true	false	non-CpG transition	non-CpG	3070	1	1	85
upstream_gene_variant	GCA	C	T	0	64	true	false	non-CpG transition	non-CpG	5000	1	1	85
upstream_gene_variant	GCA	C	T	0	64	true	false	non-CpG transition	non-CpG	5040	1	1	85
upstream_gene_variant	GCA	C	T	0	64	true	false	non-CpG transition	non-CpG	8128	1	1	85
upstream_gene_variant	GCA	C	T	0	64	true	false	non-CpG transition	non-CpG	9197	1	1	85
upstream_gene_variant	GCA	C	T	0	64	true	false	non-CpG transition	non-CpG	10000	1	1	85
upstream_gene_variant	GCA	C	T	0	64	true	false	non-CpG transition	non-CpG	10824	1	1	85
upstream_gene_variant	GCA	C	T	0	64	true	false	non-CpG transition	non-CpG	15000	3	3	85
upstream_gene_variant	GCA	C	T	0	64	true	false	non-CpG transition	non-CpG	15308	3	3	85
upstream_gene_variant	GCA	C	T	0	64	true	false	non-CpG transition	non-CpG	17296	3	3	85
upstream_gene_variant	GCA	C	T	0	64	true	false	non-CpG transition	non-CpG	20000	2	3	85
upstream_gene_variant	GCA	C	T	0	64	true	false	non-CpG transition	non-CpG	25000	7	8	85
upstream_gene_variant	GCA	C	T	0	64	true	false	non-CpG transition	non-CpG	30000	7	8	85
upstream_gene_variant	GCA	C	T	0	64	true	false	non-CpG transition	non-CpG	35000	6	8	85
upstream_gene_variant	GCA	C	T	0	64	true	false	non-CpG transition	non-CpG	40000	6	8	85
upstream_gene_variant	GCA	C	T	0	64	true	false	non-CpG transition	non-CpG	45000	6	8	85
upstream_gene_variant	GCA	C	T	0	64	true	false	non-CpG transition	non-CpG	50000	7	9	85
upstream_gene_variant	GCA	C	T	0	64	true	false	non-CpG transition	non-CpG	55000	7	9	85
upstream_gene_variant	GCA	C	T	0	64	true	false	non-CpG transition	non-CpG	56885	7	9	85
upstream_gene_variant	GCA	C	T	0	64	true	false	non-CpG transition	non-CpG	60000	7	9	85
upstream_gene_variant	GCA	C	T	0	64	true	false	non-CpG transition	non-CpG	65000	7	9	85
upstream_gene_variant	GCA	C	T	0	64	true	false	non-CpG transition	non-CpG	70000	7	9	85
upstream_gene_variant	GCA	C	T	0	64	true	false	non-CpG transition	non-CpG	75000	7	9	85
upstream_gene_variant	GCA	C	T	0	64	true	false	non-CpG transition	non-CpG	80000	7	9	85
upstream_gene_variant	GCA	C	T	0	64	true	false	non-CpG transition	non-CpG	85000	7	9	85
upstream_gene_variant	GCA	C	T	0	64	true	false	non-CpG transition	non-CpG	90000	7	9	85
upstream_gene_variant	GCA	C	T	0	64	true	false	non-CpG transition	non-CpG	95000	7	9	85
upstream_gene_variant	GCA	C	T	0	64	true	false	non-CpG transition	non-CpG	100000	7	9	85
upstream_gene_variant	GCA	C	T	0	64	true	false	non-CpG transition	non-CpG	110000	7	9	85
upstream_gene_variant	GCA	C	T	0	64	true	false	non-CpG transition	non-CpG	120000	6	9	85
upstream_gene_variant	GCA	C	T	0	64	true	false	non-CpG transition	non-CpG	125748	4	9	85
upstream_gene_variant	GCA	C	T	0	65	true	false	non-CpG transition	non-CpG	10	0	0	70
upstream_gene_variant	GCA	C	T	0	65	true	false	non-CpG transition	non-CpG	20	0	0	70
upstream_gene_variant	GCA	C	T	0	65	true	false	non-CpG transition	non-CpG	50	0	0	70
upstream_gene_variant	GCA	C	T	0	65	true	false	non-CpG transition	non-CpG	100	0	0	70
upstream_gene_variant	GCA	C	T	0	65	true	false	non-CpG transition	non-CpG	200	0	0	70
upstream_gene_variant	GCA	C	T	0	65	true	false	non-CpG transition	non-CpG	500	0	0	70
upstream_gene_variant	GCA	C	T	0	65	true	false	non-CpG transition	non-CpG	1000	1	1	70
upstream_gene_variant	GCA	C	T	0	65	true	false	non-CpG transition	non-CpG	2000	1	1	70
upstream_gene_variant	GCA	C	T	0	65	true	false	non-CpG transition	non-CpG	3070	1	1	70
upstream_gene_variant	GCA	C	T	0	65	true	false	non-CpG transition	non-CpG	5000	1	1	70
upstream_gene_variant	GCA	C	T	0	65	true	false	non-CpG transition	non-CpG	5040	1	1	70
upstream_gene_variant	GCA	C	T	0	65	true	false	non-CpG transition	non-CpG	8128	1	1	70
upstream_gene_variant	GCA	C	T	0	65	true	false	non-CpG transition	non-CpG	9197	1	1	70
upstream_gene_variant	GCA	C	T	0	65	true	false	non-CpG transition	non-CpG	10000	1	1	70
upstream_gene_variant	GCA	C	T	0	65	true	false	non-CpG transition	non-CpG	10824	1	1	70
upstream_gene_variant	GCA	C	T	0	65	true	false	non-CpG transition	non-CpG	15000	1	1	70
upstream_gene_variant	GCA	C	T	0	65	true	false	non-CpG transition	non-CpG	15308	1	1	70
upstream_gene_variant	GCA	C	T	0	65	true	false	non-CpG transition	non-CpG	17296	1	1	70
upstream_gene_variant	GCA	C	T	0	65	true	false	non-CpG transition	non-CpG	20000	1	1	70
upstream_gene_variant	GCA	C	T	0	65	true	false	non-CpG transition	non-CpG	25000	2	2	70
upstream_gene_variant	GCA	C	T	0	65	true	false	non-CpG transition	non-CpG	30000	2	2	70
upstream_gene_variant	GCA	C	T	0	65	true	false	non-CpG transition	non-CpG	35000	2	2	70
upstream_gene_variant	GCA	C	T	0	65	true	false	non-CpG transition	non-CpG	40000	2	2	70
upstream_gene_variant	GCA	C	T	0	65	true	false	non-CpG transition	non-CpG	45000	2	2	70
upstream_gene_variant	GCA	C	T	0	65	true	false	non-CpG transition	non-CpG	50000	2	2	70
upstream_gene_variant	GCA	C	T	0	65	true	false	non-CpG transition	non-CpG	55000	1	2	70
upstream_gene_variant	GCA	C	T	0	65	true	false	non-CpG transition	non-CpG	56885	1	2	70
upstream_gene_variant	GCA	C	T	0	65	true	false	non-CpG transition	non-CpG	60000	1	2	70
upstream_gene_variant	GCA	C	T	0	65	true	false	non-CpG transition	non-CpG	65000	0	2	70
upstream_gene_variant	GCA	C	T	0	65	true	false	non-CpG transition	non-CpG	70000	1	3	70
upstream_gene_variant	GCA	C	T	0	65	true	false	non-CpG transition	non-CpG	75000	1	3	70
upstream_gene_variant	GCA	C	T	0	65	true	false	non-CpG transition	non-CpG	80000	1	3	70
upstream_gene_variant	GCA	C	T	0	65	true	false	non-CpG transition	non-CpG	85000	1	3	70
upstream_gene_variant	GCA	C	T	0	65	true	false	non-CpG transition	non-CpG	90000	1	3	70
upstream_gene_variant	GCA	C	T	0	65	true	false	non-CpG transition	non-CpG	95000	1	3	70
upstream_gene_variant	GCA	C	T	0	65	true	false	non-CpG transition	non-CpG	100000	1	3	70
upstream_gene_variant	GCA	C	T	0	65	true	false	non-CpG transition	non-CpG	110000	1	3	70
upstream_gene_variant	GCA	C	T	0	65	true	false	non-CpG transition	non-CpG	120000	1	3	70
upstream_gene_variant	GCA	C	T	0	65	true	false	non-CpG transition	non-CpG	125748	1	3	70
upstream_gene_variant	GCA	C	T	0	66	true	false	non-CpG transition	non-CpG	10	0	0	74
upstream_gene_variant	GCA	C	T	0	66	true	false	non-CpG transition	non-CpG	20	0	0	74
upstream_gene_variant	GCA	C	T	0	66	true	false	non-CpG transition	non-CpG	50	0	0	74
upstream_gene_variant	GCA	C	T	0	66	true	false	non-CpG transition	non-CpG	100	0	0	74
upstream_gene_variant	GCA	C	T	0	66	true	false	non-CpG transition	non-CpG	200	0	0	74
upstream_gene_variant	GCA	C	T	0	66	true	false	non-CpG transition	non-CpG	500	0	0	74
upstream_gene_variant	GCA	C	T	0	66	true	false	non-CpG transition	non-CpG	1000	0	0	74
upstream_gene_variant	GCA	C	T	0	66	true	false	non-CpG transition	non-CpG	2000	0	0	74
upstream_gene_variant	GCA	C	T	0	66	true	false	non-CpG transition	non-CpG	3070	1	1	74
upstream_gene_variant	GCA	C	T	0	66	true	false	non-CpG transition	non-CpG	5000	1	1	74
upstream_gene_variant	GCA	C	T	0	66	true	false	non-CpG transition	non-CpG	5040	1	1	74
upstream_gene_variant	GCA	C	T	0	66	true	false	non-CpG transition	non-CpG	8128	1	1	74
upstream_gene_variant	GCA	C	T	0	66	true	false	non-CpG transition	non-CpG	9197	1	1	74
upstream_gene_variant	GCA	C	T	0	66	true	false	non-CpG transition	non-CpG	10000	1	1	74
upstream_gene_variant	GCA	C	T	0	66	true	false	non-CpG transition	non-CpG	10824	1	1	74
upstream_gene_variant	GCA	C	T	0	66	true	false	non-CpG transition	non-CpG	15000	1	1	74
upstream_gene_variant	GCA	C	T	0	66	true	false	non-CpG transition	non-CpG	15308	1	1	74
upstream_gene_variant	GCA	C	T	0	66	true	false	non-CpG transition	non-CpG	17296	1	1	74
upstream_gene_variant	GCA	C	T	0	66	true	false	non-CpG transition	non-CpG	20000	2	2	74
upstream_gene_variant	GCA	C	T	0	66	true	false	non-CpG transition	non-CpG	25000	2	2	74
upstream_gene_variant	GCA	C	T	0	66	true	false	non-CpG transition	non-CpG	30000	2	3	74
upstream_gene_variant	GCA	C	T	0	66	true	false	non-CpG transition	non-CpG	35000	2	4	74
upstream_gene_variant	GCA	C	T	0	66	true	false	non-CpG transition	non-CpG	40000	3	5	74
upstream_gene_variant	GCA	C	T	0	66	true	false	non-CpG transition	non-CpG	45000	4	6	74
upstream_gene_variant	GCA	C	T	0	66	true	false	non-CpG transition	non-CpG	50000	4	6	74
upstream_gene_variant	GCA	C	T	0	66	true	false	non-CpG transition	non-CpG	55000	4	6	74
upstream_gene_variant	GCA	C	T	0	66	true	false	non-CpG transition	non-CpG	56885	4	6	74
upstream_gene_variant	GCA	C	T	0	66	true	false	non-CpG transition	non-CpG	60000	4	6	74
upstream_gene_variant	GCA	C	T	0	66	true	false	non-CpG transition	non-CpG	65000	5	7	74
upstream_gene_variant	GCA	C	T	0	66	true	false	non-CpG transition	non-CpG	70000	5	7	74
upstream_gene_variant	GCA	C	T	0	66	true	false	non-CpG transition	non-CpG	75000	5	7	74
upstream_gene_variant	GCA	C	T	0	66	true	false	non-CpG transition	non-CpG	80000	6	8	74
upstream_gene_variant	GCA	C	T	0	66	true	false	non-CpG transition	non-CpG	85000	6	8	74
upstream_gene_variant	GCA	C	T	0	66	true	false	non-CpG transition	non-CpG	90000	6	8	74
upstream_gene_variant	GCA	C	T	0	66	true	false	non-CpG transition	non-CpG	95000	6	8	74
upstream_gene_variant	GCA	C	T	0	66	true	false	non-CpG transition	non-CpG	100000	7	10	74
upstream_gene_variant	GCA	C	T	0	66	true	false	non-CpG transition	non-CpG	110000	7	11	74
upstream_gene_variant	GCA	C	T	0	66	true	false	non-CpG transition	non-CpG	120000	7	11	74
upstream_gene_variant	GCA	C	T	0	66	true	false	non-CpG transition	non-CpG	125748	7	11	74
upstream_gene_variant	GCA	C	T	0	67	true	false	non-CpG transition	non-CpG	10	0	0	73
upstream_gene_variant	GCA	C	T	0	67	true	false	non-CpG transition	non-CpG	20	0	0	73
upstream_gene_variant	GCA	C	T	0	67	true	false	non-CpG transition	non-CpG	50	0	0	73
upstream_gene_variant	GCA	C	T	0	67	true	false	non-CpG transition	non-CpG	100	0	0	73
upstream_gene_variant	GCA	C	T	0	67	true	false	non-CpG transition	non-CpG	200	0	0	73
upstream_gene_variant	GCA	C	T	0	67	true	false	non-CpG transition	non-CpG	500	0	0	73
upstream_gene_variant	GCA	C	T	0	67	true	false	non-CpG transition	non-CpG	1000	0	0	73
upstream_gene_variant	GCA	C	T	0	67	true	false	non-CpG transition	non-CpG	2000	0	0	73
upstream_gene_variant	GCA	C	T	0	67	true	false	non-CpG transition	non-CpG	3070	0	1	73
upstream_gene_variant	GCA	C	T	0	67	true	false	non-CpG transition	non-CpG	5000	0	1	73
upstream_gene_variant	GCA	C	T	0	67	true	false	non-CpG transition	non-CpG	5040	0	1	73
upstream_gene_variant	GCA	C	T	0	67	true	false	non-CpG transition	non-CpG	8128	0	1	73
upstream_gene_variant	GCA	C	T	0	67	true	false	non-CpG transition	non-CpG	9197	0	1	73
upstream_gene_variant	GCA	C	T	0	67	true	false	non-CpG transition	non-CpG	10000	0	1	73
upstream_gene_variant	GCA	C	T	0	67	true	false	non-CpG transition	non-CpG	10824	0	1	73
upstream_gene_variant	GCA	C	T	0	67	true	false	non-CpG transition	non-CpG	15000	0	1	73
upstream_gene_variant	GCA	C	T	0	67	true	false	non-CpG transition	non-CpG	15308	0	1	73
upstream_gene_variant	GCA	C	T	0	67	true	false	non-CpG transition	non-CpG	17296	0	1	73
upstream_gene_variant	GCA	C	T	0	67	true	false	non-CpG transition	non-CpG	20000	0	1	73
upstream_gene_variant	GCA	C	T	0	67	true	false	non-CpG transition	non-CpG	25000	0	1	73
upstream_gene_variant	GCA	C	T	0	67	true	false	non-CpG transition	non-CpG	30000	0	1	73
upstream_gene_variant	GCA	C	T	0	67	true	false	non-CpG transition	non-CpG	35000	0	1	73
upstream_gene_variant	GCA	C	T	0	67	true	false	non-CpG transition	non-CpG	40000	1	2	73
upstream_gene_variant	GCA	C	T	0	67	true	false	non-CpG transition	non-CpG	45000	3	4	73
upstream_gene_variant	GCA	C	T	0	67	true	false	non-CpG transition	non-CpG	50000	3	4	73
upstream_gene_variant	GCA	C	T	0	67	true	false	non-CpG transition	non-CpG	55000	2	4	73
upstream_gene_variant	GCA	C	T	0	67	true	false	non-CpG transition	non-CpG	56885	1	4	73
upstream_gene_variant	GCA	C	T	0	67	true	false	non-CpG transition	non-CpG	60000	1	4	73
upstream_gene_variant	GCA	C	T	0	67	true	false	non-CpG transition	non-CpG	65000	1	4	73
upstream_gene_variant	GCA	C	T	0	67	true	false	non-CpG transition	non-CpG	70000	1	4	73
upstream_gene_variant	GCA	C	T	0	67	true	false	non-CpG transition	non-CpG	75000	1	4	73
upstream_gene_variant	GCA	C	T	0	67	true	false	non-CpG transition	non-CpG	80000	1	4	73
upstream_gene_variant	GCA	C	T	0	67	true	false	non-CpG transition	non-CpG	85000	1	4	73
upstream_gene_variant	GCA	C	T	0	67	true	false	non-CpG transition	non-CpG	90000	1	4	73
upstream_gene_variant	GCA	C	T	0	67	true	false	non-CpG transition	non-CpG	95000	1	4	73
upstream_gene_variant	GCA	C	T	0	67	true	false	non-CpG transition	non-CpG	100000	1	4	73
upstream_gene_variant	GCA	C	T	0	67	true	false	non-CpG transition	non-CpG	110000	1	4	73
upstream_gene_variant	GCA	C	T	0	67	true	false	non-CpG transition	non-CpG	120000	2	5	73
upstream_gene_variant	GCA	C	T	0	67	true	false	non-CpG transition	non-CpG	125748	2	5	73
upstream_gene_variant	GCA	C	T	0	68	true	false	non-CpG transition	non-CpG	10	0	0	55
upstream_gene_variant	GCA	C	T	0	68	true	false	non-CpG transition	non-CpG	20	0	0	55
upstream_gene_variant	GCA	C	T	0	68	true	false	non-CpG transition	non-CpG	50	0	0	55
upstream_gene_variant	GCA	C	T	0	68	true	false	non-CpG transition	non-CpG	100	0	0	55
upstream_gene_variant	GCA	C	T	0	68	true	false	non-CpG transition	non-CpG	200	1	1	55
upstream_gene_variant	GCA	C	T	0	68	true	false	non-CpG transition	non-CpG	500	1	1	55
upstream_gene_variant	GCA	C	T	0	68	true	false	non-CpG transition	non-CpG	1000	1	1	55
upstream_gene_variant	GCA	C	T	0	68	true	false	non-CpG transition	non-CpG	2000	1	1	55
upstream_gene_variant	GCA	C	T	0	68	true	false	non-CpG transition	non-CpG	3070	1	1	55
upstream_gene_variant	GCA	C	T	0	68	true	false	non-CpG transition	non-CpG	5000	1	1	55
upstream_gene_variant	GCA	C	T	0	68	true	false	non-CpG transition	non-CpG	5040	1	1	55
upstream_gene_variant	GCA	C	T	0	68	true	false	non-CpG transition	non-CpG	8128	1	1	55
upstream_gene_variant	GCA	C	T	0	68	true	false	non-CpG transition	non-CpG	9197	1	1	55
upstream_gene_variant	GCA	C	T	0	68	true	false	non-CpG transition	non-CpG	10000	1	1	55
upstream_gene_variant	GCA	C	T	0	68	true	false	non-CpG transition	non-CpG	10824	1	1	55
upstream_gene_variant	GCA	C	T	0	68	true	false	non-CpG transition	non-CpG	15000	1	1	55
upstream_gene_variant	GCA	C	T	0	68	true	false	non-CpG transition	non-CpG	15308	1	1	55
upstream_gene_variant	GCA	C	T	0	68	true	false	non-CpG transition	non-CpG	17296	2	2	55
upstream_gene_variant	GCA	C	T	0	68	true	false	non-CpG transition	non-CpG	20000	2	2	55
upstream_gene_variant	GCA	C	T	0	68	true	false	non-CpG transition	non-CpG	25000	2	2	55
upstream_gene_variant	GCA	C	T	0	68	true	false	non-CpG transition	non-CpG	30000	2	2	55
upstream_gene_variant	GCA	C	T	0	68	true	false	non-CpG transition	non-CpG	35000	3	3	55
upstream_gene_variant	GCA	C	T	0	68	true	false	non-CpG transition	non-CpG	40000	3	3	55
upstream_gene_variant	GCA	C	T	0	68	true	false	non-CpG transition	non-CpG	45000	3	3	55
upstream_gene_variant	GCA	C	T	0	68	true	false	non-CpG transition	non-CpG	50000	3	3	55
upstream_gene_variant	GCA	C	T	0	68	true	false	non-CpG transition	non-CpG	55000	1	3	55
upstream_gene_variant	GCA	C	T	0	68	true	false	non-CpG transition	non-CpG	56885	1	3	55
upstream_gene_variant	GCA	C	T	0	68	true	false	non-CpG transition	non-CpG	60000	1	3	55
upstream_gene_variant	GCA	C	T	0	68	true	false	non-CpG transition	non-CpG	65000	2	4	55
upstream_gene_variant	GCA	C	T	0	68	true	false	non-CpG transition	non-CpG	70000	2	4	55
upstream_gene_variant	GCA	C	T	0	68	true	false	non-CpG transition	non-CpG	75000	3	5	55
upstream_gene_variant	GCA	C	T	0	68	true	false	non-CpG transition	non-CpG	80000	3	5	55
upstream_gene_variant	GCA	C	T	0	68	true	false	non-CpG transition	non-CpG	85000	3	5	55
upstream_gene_variant	GCA	C	T	0	68	true	false	non-CpG transition	non-CpG	90000	2	5	55
upstream_gene_variant	GCA	C	T	0	68	true	false	non-CpG transition	non-CpG	95000	2	5	55
upstream_gene_variant	GCA	C	T	0	68	true	false	non-CpG transition	non-CpG	100000	2	5	55
upstream_gene_variant	GCA	C	T	0	68	true	false	non-CpG transition	non-CpG	110000	2	5	55
upstream_gene_variant	GCA	C	T	0	68	true	false	non-CpG transition	non-CpG	120000	1	5	55
upstream_gene_variant	GCA	C	T	0	68	true	false	non-CpG transition	non-CpG	125748	1	5	55
upstream_gene_variant	GCA	C	T	0	69	true	false	non-CpG transition	non-CpG	10	0	0	54
upstream_gene_variant	GCA	C	T	0	69	true	false	non-CpG transition	non-CpG	20	0	0	54
upstream_gene_variant	GCA	C	T	0	69	true	false	non-CpG transition	non-CpG	50	0	0	54
upstream_gene_variant	GCA	C	T	0	69	true	false	non-CpG transition	non-CpG	100	0	0	54
upstream_gene_variant	GCA	C	T	0	69	true	false	non-CpG transition	non-CpG	200	0	0	54
upstream_gene_variant	GCA	C	T	0	69	true	false	non-CpG transition	non-CpG	500	0	0	54
upstream_gene_variant	GCA	C	T	0	69	true	false	non-CpG transition	non-CpG	1000	0	0	54
upstream_gene_variant	GCA	C	T	0	69	true	false	non-CpG transition	non-CpG	2000	0	0	54
upstream_gene_variant	GCA	C	T	0	69	true	false	non-CpG transition	non-CpG	3070	0	0	54
upstream_gene_variant	GCA	C	T	0	69	true	false	non-CpG transition	non-CpG	5000	0	0	54
upstream_gene_variant	GCA	C	T	0	69	true	false	non-CpG transition	non-CpG	5040	0	0	54
upstream_gene_variant	GCA	C	T	0	69	true	false	non-CpG transition	non-CpG	8128	0	0	54
upstream_gene_variant	GCA	C	T	0	69	true	false	non-CpG transition	non-CpG	9197	0	0	54
upstream_gene_variant	GCA	C	T	0	69	true	false	non-CpG transition	non-CpG	10000	0	0	54
upstream_gene_variant	GCA	C	T	0	69	true	false	non-CpG transition	non-CpG	10824	0	0	54
upstream_gene_variant	GCA	C	T	0	69	true	false	non-CpG transition	non-CpG	15000	0	0	54
upstream_gene_variant	GCA	C	T	0	69	true	false	non-CpG transition	non-CpG	15308	0	0	54
upstream_gene_variant	GCA	C	T	0	69	true	false	non-CpG transition	non-CpG	17296	0	0	54
upstream_gene_variant	GCA	C	T	0	69	true	false	non-CpG transition	non-CpG	20000	0	0	54
upstream_gene_variant	GCA	C	T	0	69	true	false	non-CpG transition	non-CpG	25000	2	2	54
upstream_gene_variant	GCA	C	T	0	69	true	false	non-CpG transition	non-CpG	30000	3	3	54
upstream_gene_variant	GCA	C	T	0	69	true	false	non-CpG transition	non-CpG	35000	3	3	54
upstream_gene_variant	GCA	C	T	0	69	true	false	non-CpG transition	non-CpG	40000	3	3	54
upstream_gene_variant	GCA	C	T	0	69	true	false	non-CpG transition	non-CpG	45000	3	3	54
upstream_gene_variant	GCA	C	T	0	69	true	false	non-CpG transition	non-CpG	50000	3	3	54
upstream_gene_variant	GCA	C	T	0	69	true	false	non-CpG transition	non-CpG	55000	4	4	54
upstream_gene_variant	GCA	C	T	0	69	true	false	non-CpG transition	non-CpG	56885	4	4	54
upstream_gene_variant	GCA	C	T	0	69	true	false	non-CpG transition	non-CpG	60000	5	5	54
upstream_gene_variant	GCA	C	T	0	69	true	false	non-CpG transition	non-CpG	65000	4	5	54
upstream_gene_variant	GCA	C	T	0	69	true	false	non-CpG transition	non-CpG	70000	5	6	54
upstream_gene_variant	GCA	C	T	0	69	true	false	non-CpG transition	non-CpG	75000	5	6	54
upstream_gene_variant	GCA	C	T	0	69	true	false	non-CpG transition	non-CpG	80000	5	6	54
upstream_gene_variant	GCA	C	T	0	69	true	false	non-CpG transition	non-CpG	85000	5	6	54
upstream_gene_variant	GCA	C	T	0	69	true	false	non-CpG transition	non-CpG	90000	6	7	54
upstream_gene_variant	GCA	C	T	0	69	true	false	non-CpG transition	non-CpG	95000	6	7	54
upstream_gene_variant	GCA	C	T	0	69	true	false	non-CpG transition	non-CpG	100000	7	8	54
upstream_gene_variant	GCA	C	T	0	69	true	false	non-CpG transition	non-CpG	110000	7	8	54
upstream_gene_variant	GCA	C	T	0	69	true	false	non-CpG transition	non-CpG	120000	8	9	54
upstream_gene_variant	GCA	C	T	0	69	true	false	non-CpG transition	non-CpG	125748	8	9	54
upstream_gene_variant	GCA	C	T	0	70	true	false	non-CpG transition	non-CpG	10	0	0	53
upstream_gene_variant	GCA	C	T	0	70	true	false	non-CpG transition	non-CpG	20	0	0	53
upstream_gene_variant	GCA	C	T	0	70	true	false	non-CpG transition	non-CpG	50	0	0	53
upstream_gene_variant	GCA	C	T	0	70	true	false	non-CpG transition	non-CpG	100	0	0	53
upstream_gene_variant	GCA	C	T	0	70	true	false	non-CpG transition	non-CpG	200	0	0	53
upstream_gene_variant	GCA	C	T	0	70	true	false	non-CpG transition	non-CpG	500	0	0	53
upstream_gene_variant	GCA	C	T	0	70	true	false	non-CpG transition	non-CpG	1000	0	0	53
upstream_gene_variant	GCA	C	T	0	70	true	false	non-CpG transition	non-CpG	2000	1	1	53
upstream_gene_variant	GCA	C	T	0	70	true	false	non-CpG transition	non-CpG	3070	1	1	53
upstream_gene_variant	GCA	C	T	0	70	true	false	non-CpG transition	non-CpG	5000	1	1	53
upstream_gene_variant	GCA	C	T	0	70	true	false	non-CpG transition	non-CpG	5040	1	1	53
upstream_gene_variant	GCA	C	T	0	70	true	false	non-CpG transition	non-CpG	8128	1	1	53
upstream_gene_variant	GCA	C	T	0	70	true	false	non-CpG transition	non-CpG	9197	1	1	53
upstream_gene_variant	GCA	C	T	0	70	true	false	non-CpG transition	non-CpG	10000	1	1	53
upstream_gene_variant	GCA	C	T	0	70	true	false	non-CpG transition	non-CpG	10824	1	1	53
upstream_gene_variant	GCA	C	T	0	70	true	false	non-CpG transition	non-CpG	15000	1	1	53
upstream_gene_variant	GCA	C	T	0	70	true	false	non-CpG transition	non-CpG	15308	1	1	53
upstream_gene_variant	GCA	C	T	0	70	true	false	non-CpG transition	non-CpG	17296	1	1	53
upstream_gene_variant	GCA	C	T	0	70	true	false	non-CpG transition	non-CpG	20000	1	1	53
upstream_gene_variant	GCA	C	T	0	70	true	false	non-CpG transition	non-CpG	25000	1	1	53
upstream_gene_variant	GCA	C	T	0	70	true	false	non-CpG transition	non-CpG	30000	1	2	53
upstream_gene_variant	GCA	C	T	0	70	true	false	non-CpG transition	non-CpG	35000	1	2	53
upstream_gene_variant	GCA	C	T	0	70	true	false	non-CpG transition	non-CpG	40000	2	3	53
upstream_gene_variant	GCA	C	T	0	70	true	false	non-CpG transition	non-CpG	45000	2	3	53
upstream_gene_variant	GCA	C	T	0	70	true	false	non-CpG transition	non-CpG	50000	2	3	53
upstream_gene_variant	GCA	C	T	0	70	true	false	non-CpG transition	non-CpG	55000	3	4	53
upstream_gene_variant	GCA	C	T	0	70	true	false	non-CpG transition	non-CpG	56885	3	4	53
upstream_gene_variant	GCA	C	T	0	70	true	false	non-CpG transition	non-CpG	60000	3	4	53
upstream_gene_variant	GCA	C	T	0	70	true	false	non-CpG transition	non-CpG	65000	3	4	53
upstream_gene_variant	GCA	C	T	0	70	true	false	non-CpG transition	non-CpG	70000	2	4	53
upstream_gene_variant	GCA	C	T	0	70	true	false	non-CpG transition	non-CpG	75000	3	5	53
upstream_gene_variant	GCA	C	T	0	70	true	false	non-CpG transition	non-CpG	80000	4	6	53
upstream_gene_variant	GCA	C	T	0	70	true	false	non-CpG transition	non-CpG	85000	4	6	53
upstream_gene_variant	GCA	C	T	0	70	true	false	non-CpG transition	non-CpG	90000	4	6	53
upstream_gene_variant	GCA	C	T	0	70	true	false	non-CpG transition	non-CpG	95000	4	6	53
upstream_gene_variant	GCA	C	T	0	70	true	false	non-CpG transition	non-CpG	100000	4	6	53
upstream_gene_variant	GCA	C	T	0	70	true	false	non-CpG transition	non-CpG	110000	4	6	53
upstream_gene_variant	GCA	C	T	0	70	true	false	non-CpG transition	non-CpG	120000	4	6	53
upstream_gene_variant	GCA	C	T	0	70	true	false	non-CpG transition	non-CpG	125748	4	6	53
upstream_gene_variant	GCA	C	T	0	71	true	false	non-CpG transition	non-CpG	10	0	0	54
upstream_gene_variant	GCA	C	T	0	71	true	false	non-CpG transition	non-CpG	20	0	0	54
upstream_gene_variant	GCA	C	T	0	71	true	false	non-CpG transition	non-CpG	50	0	0	54
upstream_gene_variant	GCA	C	T	0	71	true	false	non-CpG transition	non-CpG	100	0	0	54
upstream_gene_variant	GCA	C	T	0	71	true	false	non-CpG transition	non-CpG	200	0	0	54
upstream_gene_variant	GCA	C	T	0	71	true	false	non-CpG transition	non-CpG	500	0	0	54
upstream_gene_variant	GCA	C	T	0	71	true	false	non-CpG transition	non-CpG	1000	0	0	54
upstream_gene_variant	GCA	C	T	0	71	true	false	non-CpG transition	non-CpG	2000	0	0	54
upstream_gene_variant	GCA	C	T	0	71	true	false	non-CpG transition	non-CpG	3070	0	0	54
upstream_gene_variant	GCA	C	T	0	71	true	false	non-CpG transition	non-CpG	5000	0	0	54
upstream_gene_variant	GCA	C	T	0	71	true	false	non-CpG transition	non-CpG	5040	0	0	54
upstream_gene_variant	GCA	C	T	0	71	true	false	non-CpG transition	non-CpG	8128	0	0	54
upstream_gene_variant	GCA	C	T	0	71	true	false	non-CpG transition	non-CpG	9197	0	0	54
upstream_gene_variant	GCA	C	T	0	71	true	false	non-CpG transition	non-CpG	10000	0	0	54
upstream_gene_variant	GCA	C	T	0	71	true	false	non-CpG transition	non-CpG	10824	0	0	54
upstream_gene_variant	GCA	C	T	0	71	true	false	non-CpG transition	non-CpG	15000	0	0	54
upstream_gene_variant	GCA	C	T	0	71	true	false	non-CpG transition	non-CpG	15308	0	0	54
upstream_gene_variant	GCA	C	T	0	71	true	false	non-CpG transition	non-CpG	17296	0	0	54
upstream_gene_variant	GCA	C	T	0	71	true	false	non-CpG transition	non-CpG	20000	0	0	54
upstream_gene_variant	GCA	C	T	0	71	true	false	non-CpG transition	non-CpG	25000	1	1	54
upstream_gene_variant	GCA	C	T	0	71	true	false	non-CpG transition	non-CpG	30000	2	2	54
upstream_gene_variant	GCA	C	T	0	71	true	false	non-CpG transition	non-CpG	35000	2	2	54
upstream_gene_variant	GCA	C	T	0	71	true	false	non-CpG transition	non-CpG	40000	2	2	54
upstream_gene_variant	GCA	C	T	0	71	true	false	non-CpG transition	non-CpG	45000	2	2	54
upstream_gene_variant	GCA	C	T	0	71	true	false	non-CpG transition	non-CpG	50000	2	2	54
upstream_gene_variant	GCA	C	T	0	71	true	false	non-CpG transition	non-CpG	55000	2	2	54
upstream_gene_variant	GCA	C	T	0	71	true	false	non-CpG transition	non-CpG	56885	2	2	54
upstream_gene_variant	GCA	C	T	0	71	true	false	non-CpG transition	non-CpG	60000	2	2	54
upstream_gene_variant	GCA	C	T	0	71	true	false	non-CpG transition	non-CpG	65000	3	3	54
upstream_gene_variant	GCA	C	T	0	71	true	false	non-CpG transition	non-CpG	70000	3	3	54
upstream_gene_variant	GCA	C	T	0	71	true	false	non-CpG transition	non-CpG	75000	3	3	54
upstream_gene_variant	GCA	C	T	0	71	true	false	non-CpG transition	non-CpG	80000	3	3	54
upstream_gene_variant	GCA	C	T	0	71	true	false	non-CpG transition	non-CpG	85000	3	3	54
upstream_gene_variant	GCA	C	T	0	71	true	false	non-CpG transition	non-CpG	90000	3	3	54
upstream_gene_variant	GCA	C	T	0	71	true	false	non-CpG transition	non-CpG	95000	5	5	54
upstream_gene_variant	GCA	C	T	0	71	true	false	non-CpG transition	non-CpG	100000	5	5	54
upstream_gene_variant	GCA	C	T	0	71	true	false	non-CpG transition	non-CpG	110000	5	5	54
upstream_gene_variant	GCA	C	T	0	71	true	false	non-CpG transition	non-CpG	120000	5	5	54
upstream_gene_variant	GCA	C	T	0	71	true	false	non-CpG transition	non-CpG	125748	4	5	54
upstream_gene_variant	GCA	C	T	0	72	true	false	non-CpG transition	non-CpG	10	0	0	67
upstream_gene_variant	GCA	C	T	0	72	true	false	non-CpG transition	non-CpG	20	0	0	67
upstream_gene_variant	GCA	C	T	0	72	true	false	non-CpG transition	non-CpG	50	0	0	67
upstream_gene_variant	GCA	C	T	0	72	true	false	non-CpG transition	non-CpG	100	0	0	67
upstream_gene_variant	GCA	C	T	0	72	true	false	non-CpG transition	non-CpG	200	0	0	67
upstream_gene_variant	GCA	C	T	0	72	true	false	non-CpG transition	non-CpG	500	0	0	67
upstream_gene_variant	GCA	C	T	0	72	true	false	non-CpG transition	non-CpG	1000	0	0	67
upstream_gene_variant	GCA	C	T	0	72	true	false	non-CpG transition	non-CpG	2000	0	0	67
upstream_gene_variant	GCA	C	T	0	72	true	false	non-CpG transition	non-CpG	3070	0	0	67
upstream_gene_variant	GCA	C	T	0	72	true	false	non-CpG transition	non-CpG	5000	0	0	67
upstream_gene_variant	GCA	C	T	0	72	true	false	non-CpG transition	non-CpG	5040	0	0	67
upstream_gene_variant	GCA	C	T	0	72	true	false	non-CpG transition	non-CpG	8128	0	0	67
upstream_gene_variant	GCA	C	T	0	72	true	false	non-CpG transition	non-CpG	9197	0	0	67
upstream_gene_variant	GCA	C	T	0	72	true	false	non-CpG transition	non-CpG	10000	1	1	67
upstream_gene_variant	GCA	C	T	0	72	true	false	non-CpG transition	non-CpG	10824	1	1	67
upstream_gene_variant	GCA	C	T	0	72	true	false	non-CpG transition	non-CpG	15000	1	1	67
upstream_gene_variant	GCA	C	T	0	72	true	false	non-CpG transition	non-CpG	15308	1	1	67
upstream_gene_variant	GCA	C	T	0	72	true	false	non-CpG transition	non-CpG	17296	1	1	67
upstream_gene_variant	GCA	C	T	0	72	true	false	non-CpG transition	non-CpG	20000	1	1	67
upstream_gene_variant	GCA	C	T	0	72	true	false	non-CpG transition	non-CpG	25000	0	1	67
upstream_gene_variant	GCA	C	T	0	72	true	false	non-CpG transition	non-CpG	30000	0	1	67
upstream_gene_variant	GCA	C	T	0	72	true	false	non-CpG transition	non-CpG	35000	1	2	67
upstream_gene_variant	GCA	C	T	0	72	true	false	non-CpG transition	non-CpG	40000	2	3	67
upstream_gene_variant	GCA	C	T	0	72	true	false	non-CpG transition	non-CpG	45000	2	3	67
upstream_gene_variant	GCA	C	T	0	72	true	false	non-CpG transition	non-CpG	50000	2	3	67
upstream_gene_variant	GCA	C	T	0	72	true	false	non-CpG transition	non-CpG	55000	2	3	67
upstream_gene_variant	GCA	C	T	0	72	true	false	non-CpG transition	non-CpG	56885	1	3	67
upstream_gene_variant	GCA	C	T	0	72	true	false	non-CpG transition	non-CpG	60000	1	3	67
upstream_gene_variant	GCA	C	T	0	72	true	false	non-CpG transition	non-CpG	65000	2	4	67
upstream_gene_variant	GCA	C	T	0	72	true	false	non-CpG transition	non-CpG	70000	2	4	67
upstream_gene_variant	GCA	C	T	0	72	true	false	non-CpG transition	non-CpG	75000	3	5	67
upstream_gene_variant	GCA	C	T	0	72	true	false	non-CpG transition	non-CpG	80000	3	5	67
upstream_gene_variant	GCA	C	T	0	72	true	false	non-CpG transition	non-CpG	85000	3	5	67
upstream_gene_variant	GCA	C	T	0	72	true	false	non-CpG transition	non-CpG	90000	3	5	67
upstream_gene_variant	GCA	C	T	0	72	true	false	non-CpG transition	non-CpG	95000	4	6	67
upstream_gene_variant	GCA	C	T	0	72	true	false	non-CpG transition	non-CpG	100000	4	6	67
upstream_gene_variant	GCA	C	T	0	72	true	false	non-CpG transition	non-CpG	110000	3	6	67
upstream_gene_variant	GCA	C	T	0	72	true	false	non-CpG transition	non-CpG	120000	3	6	67
upstream_gene_variant	GCA	C	T	0	72	true	false	non-CpG transition	non-CpG	125748	3	6	67
upstream_gene_variant	GCA	C	T	0	73	true	false	non-CpG transition	non-CpG	10	0	0	65
upstream_gene_variant	GCA	C	T	0	73	true	false	non-CpG transition	non-CpG	20	0	0	65
upstream_gene_variant	GCA	C	T	0	73	true	false	non-CpG transition	non-CpG	50	0	0	65
upstream_gene_variant	GCA	C	T	0	73	true	false	non-CpG transition	non-CpG	100	0	0	65
upstream_gene_variant	GCA	C	T	0	73	true	false	non-CpG transition	non-CpG	200	0	0	65
upstream_gene_variant	GCA	C	T	0	73	true	false	non-CpG transition	non-CpG	500	0	0	65
upstream_gene_variant	GCA	C	T	0	73	true	false	non-CpG transition	non-CpG	1000	0	0	65
upstream_gene_variant	GCA	C	T	0	73	true	false	non-CpG transition	non-CpG	2000	0	0	65
upstream_gene_variant	GCA	C	T	0	73	true	false	non-CpG transition	non-CpG	3070	0	0	65
upstream_gene_variant	GCA	C	T	0	73	true	false	non-CpG transition	non-CpG	5000	1	1	65
upstream_gene_variant	GCA	C	T	0	73	true	false	non-CpG transition	non-CpG	5040	1	1	65
upstream_gene_variant	GCA	C	T	0	73	true	false	non-CpG transition	non-CpG	8128	1	1	65
upstream_gene_variant	GCA	C	T	0	73	true	false	non-CpG transition	non-CpG	9197	1	1	65
upstream_gene_variant	GCA	C	T	0	73	true	false	non-CpG transition	non-CpG	10000	1	1	65
upstream_gene_variant	GCA	C	T	0	73	true	false	non-CpG transition	non-CpG	10824	1	1	65
upstream_gene_variant	GCA	C	T	0	73	true	false	non-CpG transition	non-CpG	15000	1	1	65
upstream_gene_variant	GCA	C	T	0	73	true	false	non-CpG transition	non-CpG	15308	1	1	65
upstream_gene_variant	GCA	C	T	0	73	true	false	non-CpG transition	non-CpG	17296	1	1	65
upstream_gene_variant	GCA	C	T	0	73	true	false	non-CpG transition	non-CpG	20000	2	2	65
upstream_gene_variant	GCA	C	T	0	73	true	false	non-CpG transition	non-CpG	25000	3	3	65
upstream_gene_variant	GCA	C	T	0	73	true	false	non-CpG transition	non-CpG	30000	3	4	65
upstream_gene_variant	GCA	C	T	0	73	true	false	non-CpG transition	non-CpG	35000	5	6	65
upstream_gene_variant	GCA	C	T	0	73	true	false	non-CpG transition	non-CpG	40000	5	6	65
upstream_gene_variant	GCA	C	T	0	73	true	false	non-CpG transition	non-CpG	45000	5	6	65
upstream_gene_variant	GCA	C	T	0	73	true	false	non-CpG transition	non-CpG	50000	4	6	65
upstream_gene_variant	GCA	C	T	0	73	true	false	non-CpG transition	non-CpG	55000	4	6	65
upstream_gene_variant	GCA	C	T	0	73	true	false	non-CpG transition	non-CpG	56885	4	6	65
upstream_gene_variant	GCA	C	T	0	73	true	false	non-CpG transition	non-CpG	60000	4	6	65
upstream_gene_variant	GCA	C	T	0	73	true	false	non-CpG transition	non-CpG	65000	4	6	65
upstream_gene_variant	GCA	C	T	0	73	true	false	non-CpG transition	non-CpG	70000	4	6	65
upstream_gene_variant	GCA	C	T	0	73	true	false	non-CpG transition	non-CpG	75000	5	7	65
upstream_gene_variant	GCA	C	T	0	73	true	false	non-CpG transition	non-CpG	80000	6	8	65
upstream_gene_variant	GCA	C	T	0	73	true	false	non-CpG transition	non-CpG	85000	5	8	65
upstream_gene_variant	GCA	C	T	0	73	true	false	non-CpG transition	non-CpG	90000	4	8	65
upstream_gene_variant	GCA	C	T	0	73	true	false	non-CpG transition	non-CpG	95000	5	9	65
upstream_gene_variant	GCA	C	T	0	73	true	false	non-CpG transition	non-CpG	100000	5	9	65
upstream_gene_variant	GCA	C	T	0	73	true	false	non-CpG transition	non-CpG	110000	5	9	65
upstream_gene_variant	GCA	C	T	0	73	true	false	non-CpG transition	non-CpG	120000	5	9	65
upstream_gene_variant	GCA	C	T	0	73	true	false	non-CpG transition	non-CpG	125748	5	9	65
upstream_gene_variant	GCA	C	T	0	74	true	false	non-CpG transition	non-CpG	10	0	1	48
upstream_gene_variant	GCA	C	T	0	74	true	false	non-CpG transition	non-CpG	20	0	1	48
upstream_gene_variant	GCA	C	T	0	74	true	false	non-CpG transition	non-CpG	50	0	1	48
upstream_gene_variant	GCA	C	T	0	74	true	false	non-CpG transition	non-CpG	100	0	1	48
upstream_gene_variant	GCA	C	T	0	74	true	false	non-CpG transition	non-CpG	200	0	1	48
upstream_gene_variant	GCA	C	T	0	74	true	false	non-CpG transition	non-CpG	500	0	1	48
upstream_gene_variant	GCA	C	T	0	74	true	false	non-CpG transition	non-CpG	1000	0	1	48
upstream_gene_variant	GCA	C	T	0	74	true	false	non-CpG transition	non-CpG	2000	0	2	48
upstream_gene_variant	GCA	C	T	0	74	true	false	non-CpG transition	non-CpG	3070	0	3	48
upstream_gene_variant	GCA	C	T	0	74	true	false	non-CpG transition	non-CpG	5000	0	3	48
upstream_gene_variant	GCA	C	T	0	74	true	false	non-CpG transition	non-CpG	5040	0	3	48
upstream_gene_variant	GCA	C	T	0	74	true	false	non-CpG transition	non-CpG	8128	0	3	48
upstream_gene_variant	GCA	C	T	0	74	true	false	non-CpG transition	non-CpG	9197	0	3	48
upstream_gene_variant	GCA	C	T	0	74	true	false	non-CpG transition	non-CpG	10000	0	3	48
upstream_gene_variant	GCA	C	T	0	74	true	false	non-CpG transition	non-CpG	10824	0	3	48
upstream_gene_variant	GCA	C	T	0	74	true	false	non-CpG transition	non-CpG	15000	0	3	48
upstream_gene_variant	GCA	C	T	0	74	true	false	non-CpG transition	non-CpG	15308	0	3	48
upstream_gene_variant	GCA	C	T	0	74	true	false	non-CpG transition	non-CpG	17296	0	3	48
upstream_gene_variant	GCA	C	T	0	74	true	false	non-CpG transition	non-CpG	20000	0	3	48
upstream_gene_variant	GCA	C	T	0	74	true	false	non-CpG transition	non-CpG	25000	0	3	48
upstream_gene_variant	GCA	C	T	0	74	true	false	non-CpG transition	non-CpG	30000	0	3	48
upstream_gene_variant	GCA	C	T	0	74	true	false	non-CpG transition	non-CpG	35000	0	3	48
upstream_gene_variant	GCA	C	T	0	74	true	false	non-CpG transition	non-CpG	40000	1	4	48
upstream_gene_variant	GCA	C	T	0	74	true	false	non-CpG transition	non-CpG	45000	2	5	48
upstream_gene_variant	GCA	C	T	0	74	true	false	non-CpG transition	non-CpG	50000	3	6	48
upstream_gene_variant	GCA	C	T	0	74	true	false	non-CpG transition	non-CpG	55000	3	6	48
upstream_gene_variant	GCA	C	T	0	74	true	false	non-CpG transition	non-CpG	56885	2	6	48
upstream_gene_variant	GCA	C	T	0	74	true	false	non-CpG transition	non-CpG	60000	2	6	48
upstream_gene_variant	GCA	C	T	0	74	true	false	non-CpG transition	non-CpG	65000	2	6	48
upstream_gene_variant	GCA	C	T	0	74	true	false	non-CpG transition	non-CpG	70000	2	6	48
upstream_gene_variant	GCA	C	T	0	74	true	false	non-CpG transition	non-CpG	75000	2	6	48
upstream_gene_variant	GCA	C	T	0	74	true	false	non-CpG transition	non-CpG	80000	2	6	48
upstream_gene_variant	GCA	C	T	0	74	true	false	non-CpG transition	non-CpG	85000	2	6	48
upstream_gene_variant	GCA	C	T	0	74	true	false	non-CpG transition	non-CpG	90000	2	6	48
upstream_gene_variant	GCA	C	T	0	74	true	false	non-CpG transition	non-CpG	95000	2	6	48
upstream_gene_variant	GCA	C	T	0	74	true	false	non-CpG transition	non-CpG	100000	2	7	48
upstream_gene_variant	GCA	C	T	0	74	true	false	non-CpG transition	non-CpG	110000	2	7	48
upstream_gene_variant	GCA	C	T	0	74	true	false	non-CpG transition	non-CpG	120000	1	7	48
upstream_gene_variant	GCA	C	T	0	74	true	false	non-CpG transition	non-CpG	125748	1	7	48
upstream_gene_variant	GCA	C	T	0	75	true	false	non-CpG transition	non-CpG	10	0	0	48
upstream_gene_variant	GCA	C	T	0	75	true	false	non-CpG transition	non-CpG	20	0	0	48
upstream_gene_variant	GCA	C	T	0	75	true	false	non-CpG transition	non-CpG	50	0	0	48
upstream_gene_variant	GCA	C	T	0	75	true	false	non-CpG transition	non-CpG	100	0	0	48
upstream_gene_variant	GCA	C	T	0	75	true	false	non-CpG transition	non-CpG	200	0	0	48
upstream_gene_variant	GCA	C	T	0	75	true	false	non-CpG transition	non-CpG	500	0	0	48
upstream_gene_variant	GCA	C	T	0	75	true	false	non-CpG transition	non-CpG	1000	0	0	48
upstream_gene_variant	GCA	C	T	0	75	true	false	non-CpG transition	non-CpG	2000	0	0	48
upstream_gene_variant	GCA	C	T	0	75	true	false	non-CpG transition	non-CpG	3070	0	0	48
upstream_gene_variant	GCA	C	T	0	75	true	false	non-CpG transition	non-CpG	5000	0	0	48
upstream_gene_variant	GCA	C	T	0	75	true	false	non-CpG transition	non-CpG	5040	0	0	48
upstream_gene_variant	GCA	C	T	0	75	true	false	non-CpG transition	non-CpG	8128	0	0	48
upstream_gene_variant	GCA	C	T	0	75	true	false	non-CpG transition	non-CpG	9197	0	0	48
upstream_gene_variant	GCA	C	T	0	75	true	false	non-CpG transition	non-CpG	10000	0	0	48
upstream_gene_variant	GCA	C	T	0	75	true	false	non-CpG transition	non-CpG	10824	0	0	48
upstream_gene_variant	GCA	C	T	0	75	true	false	non-CpG transition	non-CpG	15000	0	0	48
upstream_gene_variant	GCA	C	T	0	75	true	false	non-CpG transition	non-CpG	15308	0	0	48
upstream_gene_variant	GCA	C	T	0	75	true	false	non-CpG transition	non-CpG	17296	0	0	48
upstream_gene_variant	GCA	C	T	0	75	true	false	non-CpG transition	non-CpG	20000	0	0	48
upstream_gene_variant	GCA	C	T	0	75	true	false	non-CpG transition	non-CpG	25000	0	0	48
upstream_gene_variant	GCA	C	T	0	75	true	false	non-CpG transition	non-CpG	30000	0	0	48
upstream_gene_variant	GCA	C	T	0	75	true	false	non-CpG transition	non-CpG	35000	1	1	48
upstream_gene_variant	GCA	C	T	0	75	true	false	non-CpG transition	non-CpG	40000	1	1	48
upstream_gene_variant	GCA	C	T	0	75	true	false	non-CpG transition	non-CpG	45000	1	1	48
upstream_gene_variant	GCA	C	T	0	75	true	false	non-CpG transition	non-CpG	50000	1	1	48
upstream_gene_variant	GCA	C	T	0	75	true	false	non-CpG transition	non-CpG	55000	1	1	48
upstream_gene_variant	GCA	C	T	0	75	true	false	non-CpG transition	non-CpG	56885	1	1	48
upstream_gene_variant	GCA	C	T	0	75	true	false	non-CpG transition	non-CpG	60000	1	1	48
upstream_gene_variant	GCA	C	T	0	75	true	false	non-CpG transition	non-CpG	65000	1	1	48
upstream_gene_variant	GCA	C	T	0	75	true	false	non-CpG transition	non-CpG	70000	1	1	48
upstream_gene_variant	GCA	C	T	0	75	true	false	non-CpG transition	non-CpG	75000	2	2	48
upstream_gene_variant	GCA	C	T	0	75	true	false	non-CpG transition	non-CpG	80000	2	2	48
upstream_gene_variant	GCA	C	T	0	75	true	false	non-CpG transition	non-CpG	85000	2	2	48
upstream_gene_variant	GCA	C	T	0	75	true	false	non-CpG transition	non-CpG	90000	2	2	48
upstream_gene_variant	GCA	C	T	0	75	true	false	non-CpG transition	non-CpG	95000	2	2	48
upstream_gene_variant	GCA	C	T	0	75	true	false	non-CpG transition	non-CpG	100000	2	2	48
upstream_gene_variant	GCA	C	T	0	75	true	false	non-CpG transition	non-CpG	110000	3	3	48
upstream_gene_variant	GCA	C	T	0	75	true	false	non-CpG transition	non-CpG	120000	3	3	48
upstream_gene_variant	GCA	C	T	0	75	true	false	non-CpG transition	non-CpG	125748	3	3	48
upstream_gene_variant	GCA	C	T	0	76	true	false	non-CpG transition	non-CpG	10	0	0	60
upstream_gene_variant	GCA	C	T	0	76	true	false	non-CpG transition	non-CpG	20	0	0	60
upstream_gene_variant	GCA	C	T	0	76	true	false	non-CpG transition	non-CpG	50	0	0	60
upstream_gene_variant	GCA	C	T	0	76	true	false	non-CpG transition	non-CpG	100	0	0	60
upstream_gene_variant	GCA	C	T	0	76	true	false	non-CpG transition	non-CpG	200	0	0	60
upstream_gene_variant	GCA	C	T	0	76	true	false	non-CpG transition	non-CpG	500	0	0	60
upstream_gene_variant	GCA	C	T	0	76	true	false	non-CpG transition	non-CpG	1000	0	0	60
upstream_gene_variant	GCA	C	T	0	76	true	false	non-CpG transition	non-CpG	2000	0	0	60
upstream_gene_variant	GCA	C	T	0	76	true	false	non-CpG transition	non-CpG	3070	0	0	60
upstream_gene_variant	GCA	C	T	0	76	true	false	non-CpG transition	non-CpG	5000	0	0	60
upstream_gene_variant	GCA	C	T	0	76	true	false	non-CpG transition	non-CpG	5040	0	0	60
upstream_gene_variant	GCA	C	T	0	76	true	false	non-CpG transition	non-CpG	8128	0	0	60
upstream_gene_variant	GCA	C	T	0	76	true	false	non-CpG transition	non-CpG	9197	0	0	60
upstream_gene_variant	GCA	C	T	0	76	true	false	non-CpG transition	non-CpG	10000	1	1	60
upstream_gene_variant	GCA	C	T	0	76	true	false	non-CpG transition	non-CpG	10824	1	1	60
upstream_gene_variant	GCA	C	T	0	76	true	false	non-CpG transition	non-CpG	15000	2	2	60
upstream_gene_variant	GCA	C	T	0	76	true	false	non-CpG transition	non-CpG	15308	2	2	60
upstream_gene_variant	GCA	C	T	0	76	true	false	non-CpG transition	non-CpG	17296	3	3	60
upstream_gene_variant	GCA	C	T	0	76	true	false	non-CpG transition	non-CpG	20000	3	3	60
upstream_gene_variant	GCA	C	T	0	76	true	false	non-CpG transition	non-CpG	25000	3	3	60
upstream_gene_variant	GCA	C	T	0	76	true	false	non-CpG transition	non-CpG	30000	3	3	60
upstream_gene_variant	GCA	C	T	0	76	true	false	non-CpG transition	non-CpG	35000	2	3	60
upstream_gene_variant	GCA	C	T	0	76	true	false	non-CpG transition	non-CpG	40000	2	3	60
upstream_gene_variant	GCA	C	T	0	76	true	false	non-CpG transition	non-CpG	45000	3	4	60
upstream_gene_variant	GCA	C	T	0	76	true	false	non-CpG transition	non-CpG	50000	3	5	60
upstream_gene_variant	GCA	C	T	0	76	true	false	non-CpG transition	non-CpG	55000	3	5	60
upstream_gene_variant	GCA	C	T	0	76	true	false	non-CpG transition	non-CpG	56885	3	5	60
upstream_gene_variant	GCA	C	T	0	76	true	false	non-CpG transition	non-CpG	60000	3	5	60
upstream_gene_variant	GCA	C	T	0	76	true	false	non-CpG transition	non-CpG	65000	3	5	60
upstream_gene_variant	GCA	C	T	0	76	true	false	non-CpG transition	non-CpG	70000	3	5	60
upstream_gene_variant	GCA	C	T	0	76	true	false	non-CpG transition	non-CpG	75000	3	5	60
upstream_gene_variant	GCA	C	T	0	76	true	false	non-CpG transition	non-CpG	80000	4	6	60
upstream_gene_variant	GCA	C	T	0	76	true	false	non-CpG transition	non-CpG	85000	4	6	60
upstream_gene_variant	GCA	C	T	0	76	true	false	non-CpG transition	non-CpG	90000	4	6	60
upstream_gene_variant	GCA	C	T	0	76	true	false	non-CpG transition	non-CpG	95000	4	6	60
upstream_gene_variant	GCA	C	T	0	76	true	false	non-CpG transition	non-CpG	100000	4	6	60
upstream_gene_variant	GCA	C	T	0	76	true	false	non-CpG transition	non-CpG	110000	4	6	60
upstream_gene_variant	GCA	C	T	0	76	true	false	non-CpG transition	non-CpG	120000	4	6	60
upstream_gene_variant	GCA	C	T	0	76	true	false	non-CpG transition	non-CpG	125748	5	7	60
upstream_gene_variant	GCA	C	T	0	77	true	false	non-CpG transition	non-CpG	10	0	0	32
upstream_gene_variant	GCA	C	T	0	77	true	false	non-CpG transition	non-CpG	20	0	0	32
upstream_gene_variant	GCA	C	T	0	77	true	false	non-CpG transition	non-CpG	50	0	0	32
upstream_gene_variant	GCA	C	T	0	77	true	false	non-CpG transition	non-CpG	100	0	0	32
upstream_gene_variant	GCA	C	T	0	77	true	false	non-CpG transition	non-CpG	200	0	0	32
upstream_gene_variant	GCA	C	T	0	77	true	false	non-CpG transition	non-CpG	500	0	0	32
upstream_gene_variant	GCA	C	T	0	77	true	false	non-CpG transition	non-CpG	1000	0	0	32
upstream_gene_variant	GCA	C	T	0	77	true	false	non-CpG transition	non-CpG	2000	0	0	32
upstream_gene_variant	GCA	C	T	0	77	true	false	non-CpG transition	non-CpG	3070	0	0	32
upstream_gene_variant	GCA	C	T	0	77	true	false	non-CpG transition	non-CpG	5000	0	0	32
upstream_gene_variant	GCA	C	T	0	77	true	false	non-CpG transition	non-CpG	5040	0	0	32
upstream_gene_variant	GCA	C	T	0	77	true	false	non-CpG transition	non-CpG	8128	0	0	32
upstream_gene_variant	GCA	C	T	0	77	true	false	non-CpG transition	non-CpG	9197	0	0	32
upstream_gene_variant	GCA	C	T	0	77	true	false	non-CpG transition	non-CpG	10000	0	0	32
upstream_gene_variant	GCA	C	T	0	77	true	false	non-CpG transition	non-CpG	10824	0	0	32
upstream_gene_variant	GCA	C	T	0	77	true	false	non-CpG transition	non-CpG	15000	0	0	32
upstream_gene_variant	GCA	C	T	0	77	true	false	non-CpG transition	non-CpG	15308	0	0	32
upstream_gene_variant	GCA	C	T	0	77	true	false	non-CpG transition	non-CpG	17296	0	0	32
upstream_gene_variant	GCA	C	T	0	77	true	false	non-CpG transition	non-CpG	20000	0	0	32
upstream_gene_variant	GCA	C	T	0	77	true	false	non-CpG transition	non-CpG	25000	1	1	32
upstream_gene_variant	GCA	C	T	0	77	true	false	non-CpG transition	non-CpG	30000	1	1	32
upstream_gene_variant	GCA	C	T	0	77	true	false	non-CpG transition	non-CpG	35000	1	1	32
upstream_gene_variant	GCA	C	T	0	77	true	false	non-CpG transition	non-CpG	40000	1	1	32
upstream_gene_variant	GCA	C	T	0	77	true	false	non-CpG transition	non-CpG	45000	1	1	32
upstream_gene_variant	GCA	C	T	0	77	true	false	non-CpG transition	non-CpG	50000	1	1	32
upstream_gene_variant	GCA	C	T	0	77	true	false	non-CpG transition	non-CpG	55000	2	2	32
upstream_gene_variant	GCA	C	T	0	77	true	false	non-CpG transition	non-CpG	56885	2	2	32
upstream_gene_variant	GCA	C	T	0	77	true	false	non-CpG transition	non-CpG	60000	2	2	32
upstream_gene_variant	GCA	C	T	0	77	true	false	non-CpG transition	non-CpG	65000	2	2	32
upstream_gene_variant	GCA	C	T	0	77	true	false	non-CpG transition	non-CpG	70000	2	2	32
upstream_gene_variant	GCA	C	T	0	77	true	false	non-CpG transition	non-CpG	75000	2	2	32
upstream_gene_variant	GCA	C	T	0	77	true	false	non-CpG transition	non-CpG	80000	2	2	32
upstream_gene_variant	GCA	C	T	0	77	true	false	non-CpG transition	non-CpG	85000	2	2	32
upstream_gene_variant	GCA	C	T	0	77	true	false	non-CpG transition	non-CpG	90000	2	2	32
upstream_gene_variant	GCA	C	T	0	77	true	false	non-CpG transition	non-CpG	95000	2	2	32
upstream_gene_variant	GCA	C	T	0	77	true	false	non-CpG transition	non-CpG	100000	2	2	32
upstream_gene_variant	GCA	C	T	0	77	true	false	non-CpG transition	non-CpG	110000	2	2	32
upstream_gene_variant	GCA	C	T	0	77	true	false	non-CpG transition	non-CpG	120000	2	2	32
upstream_gene_variant	GCA	C	T	0	77	true	false	non-CpG transition	non-CpG	125748	2	2	32
upstream_gene_variant	GCA	C	T	0	78	true	false	non-CpG transition	non-CpG	10	0	0	51
upstream_gene_variant	GCA	C	T	0	78	true	false	non-CpG transition	non-CpG	20	0	0	51
upstream_gene_variant	GCA	C	T	0	78	true	false	non-CpG transition	non-CpG	50	0	0	51
upstream_gene_variant	GCA	C	T	0	78	true	false	non-CpG transition	non-CpG	100	1	1	51
upstream_gene_variant	GCA	C	T	0	78	true	false	non-CpG transition	non-CpG	200	1	1	51
upstream_gene_variant	GCA	C	T	0	78	true	false	non-CpG transition	non-CpG	500	2	2	51
upstream_gene_variant	GCA	C	T	0	78	true	false	non-CpG transition	non-CpG	1000	1	2	51
upstream_gene_variant	GCA	C	T	0	78	true	false	non-CpG transition	non-CpG	2000	1	2	51
upstream_gene_variant	GCA	C	T	0	78	true	false	non-CpG transition	non-CpG	3070	1	2	51
upstream_gene_variant	GCA	C	T	0	78	true	false	non-CpG transition	non-CpG	5000	1	2	51
upstream_gene_variant	GCA	C	T	0	78	true	false	non-CpG transition	non-CpG	5040	1	2	51
upstream_gene_variant	GCA	C	T	0	78	true	false	non-CpG transition	non-CpG	8128	0	2	51
upstream_gene_variant	GCA	C	T	0	78	true	false	non-CpG transition	non-CpG	9197	0	2	51
upstream_gene_variant	GCA	C	T	0	78	true	false	non-CpG transition	non-CpG	10000	0	2	51
upstream_gene_variant	GCA	C	T	0	78	true	false	non-CpG transition	non-CpG	10824	0	2	51
upstream_gene_variant	GCA	C	T	0	78	true	false	non-CpG transition	non-CpG	15000	0	2	51
upstream_gene_variant	GCA	C	T	0	78	true	false	non-CpG transition	non-CpG	15308	0	2	51
upstream_gene_variant	GCA	C	T	0	78	true	false	non-CpG transition	non-CpG	17296	0	2	51
upstream_gene_variant	GCA	C	T	0	78	true	false	non-CpG transition	non-CpG	20000	0	2	51
upstream_gene_variant	GCA	C	T	0	78	true	false	non-CpG transition	non-CpG	25000	1	3	51
upstream_gene_variant	GCA	C	T	0	78	true	false	non-CpG transition	non-CpG	30000	1	3	51
upstream_gene_variant	GCA	C	T	0	78	true	false	non-CpG transition	non-CpG	35000	1	3	51
upstream_gene_variant	GCA	C	T	0	78	true	false	non-CpG transition	non-CpG	40000	0	3	51
upstream_gene_variant	GCA	C	T	0	78	true	false	non-CpG transition	non-CpG	45000	1	4	51
upstream_gene_variant	GCA	C	T	0	78	true	false	non-CpG transition	non-CpG	50000	1	4	51
upstream_gene_variant	GCA	C	T	0	78	true	false	non-CpG transition	non-CpG	55000	1	4	51
upstream_gene_variant	GCA	C	T	0	78	true	false	non-CpG transition	non-CpG	56885	0	4	51
upstream_gene_variant	GCA	C	T	0	78	true	false	non-CpG transition	non-CpG	60000	0	4	51
upstream_gene_variant	GCA	C	T	0	78	true	false	non-CpG transition	non-CpG	65000	0	4	51
upstream_gene_variant	GCA	C	T	0	78	true	false	non-CpG transition	non-CpG	70000	0	4	51
upstream_gene_variant	GCA	C	T	0	78	true	false	non-CpG transition	non-CpG	75000	0	4	51
upstream_gene_variant	GCA	C	T	0	78	true	false	non-CpG transition	non-CpG	80000	0	4	51
upstream_gene_variant	GCA	C	T	0	78	true	false	non-CpG transition	non-CpG	85000	0	4	51
upstream_gene_variant	GCA	C	T	0	78	true	false	non-CpG transition	non-CpG	90000	0	4	51
upstream_gene_variant	GCA	C	T	0	78	true	false	non-CpG transition	non-CpG	95000	0	4	51
upstream_gene_variant	GCA	C	T	0	78	true	false	non-CpG transition	non-CpG	100000	0	4	51
upstream_gene_variant	GCA	C	T	0	78	true	false	non-CpG transition	non-CpG	110000	1	5	51
upstream_gene_variant	GCA	C	T	0	78	true	false	non-CpG transition	non-CpG	120000	1	5	51
upstream_gene_variant	GCA	C	T	0	78	true	false	non-CpG transition	non-CpG	125748	2	6	51
upstream_gene_variant	GCA	C	T	0	79	true	false	non-CpG transition	non-CpG	10	0	0	39
upstream_gene_variant	GCA	C	T	0	79	true	false	non-CpG transition	non-CpG	20	0	0	39
upstream_gene_variant	GCA	C	T	0	79	true	false	non-CpG transition	non-CpG	50	0	0	39
upstream_gene_variant	GCA	C	T	0	79	true	false	non-CpG transition	non-CpG	100	0	0	39
upstream_gene_variant	GCA	C	T	0	79	true	false	non-CpG transition	non-CpG	200	0	0	39
upstream_gene_variant	GCA	C	T	0	79	true	false	non-CpG transition	non-CpG	500	0	0	39
upstream_gene_variant	GCA	C	T	0	79	true	false	non-CpG transition	non-CpG	1000	1	1	39
upstream_gene_variant	GCA	C	T	0	79	true	false	non-CpG transition	non-CpG	2000	0	1	39
upstream_gene_variant	GCA	C	T	0	79	true	false	non-CpG transition	non-CpG	3070	0	1	39
upstream_gene_variant	GCA	C	T	0	79	true	false	non-CpG transition	non-CpG	5000	0	1	39
upstream_gene_variant	GCA	C	T	0	79	true	false	non-CpG transition	non-CpG	5040	0	1	39
upstream_gene_variant	GCA	C	T	0	79	true	false	non-CpG transition	non-CpG	8128	1	2	39
upstream_gene_variant	GCA	C	T	0	79	true	false	non-CpG transition	non-CpG	9197	1	3	39
upstream_gene_variant	GCA	C	T	0	79	true	false	non-CpG transition	non-CpG	10000	1	3	39
upstream_gene_variant	GCA	C	T	0	79	true	false	non-CpG transition	non-CpG	10824	1	3	39
upstream_gene_variant	GCA	C	T	0	79	true	false	non-CpG transition	non-CpG	15000	1	3	39
upstream_gene_variant	GCA	C	T	0	79	true	false	non-CpG transition	non-CpG	15308	1	3	39
upstream_gene_variant	GCA	C	T	0	79	true	false	non-CpG transition	non-CpG	17296	1	3	39
upstream_gene_variant	GCA	C	T	0	79	true	false	non-CpG transition	non-CpG	20000	3	5	39
upstream_gene_variant	GCA	C	T	0	79	true	false	non-CpG transition	non-CpG	25000	3	5	39
upstream_gene_variant	GCA	C	T	0	79	true	false	non-CpG transition	non-CpG	30000	3	5	39
upstream_gene_variant	GCA	C	T	0	79	true	false	non-CpG transition	non-CpG	35000	4	6	39
upstream_gene_variant	GCA	C	T	0	79	true	false	non-CpG transition	non-CpG	40000	4	6	39
upstream_gene_variant	GCA	C	T	0	79	true	false	non-CpG transition	non-CpG	45000	4	7	39
upstream_gene_variant	GCA	C	T	0	79	true	false	non-CpG transition	non-CpG	50000	4	7	39
upstream_gene_variant	GCA	C	T	0	79	true	false	non-CpG transition	non-CpG	55000	5	8	39
upstream_gene_variant	GCA	C	T	0	79	true	false	non-CpG transition	non-CpG	56885	5	8	39
upstream_gene_variant	GCA	C	T	0	79	true	false	non-CpG transition	non-CpG	60000	5	8	39
upstream_gene_variant	GCA	C	T	0	79	true	false	non-CpG transition	non-CpG	65000	5	8	39
upstream_gene_variant	GCA	C	T	0	79	true	false	non-CpG transition	non-CpG	70000	5	8	39
upstream_gene_variant	GCA	C	T	0	79	true	false	non-CpG transition	non-CpG	75000	5	8	39
upstream_gene_variant	GCA	C	T	0	79	true	false	non-CpG transition	non-CpG	80000	4	8	39
upstream_gene_variant	GCA	C	T	0	79	true	false	non-CpG transition	non-CpG	85000	4	8	39
upstream_gene_variant	GCA	C	T	0	79	true	false	non-CpG transition	non-CpG	90000	4	8	39
upstream_gene_variant	GCA	C	T	0	79	true	false	non-CpG transition	non-CpG	95000	4	8	39
upstream_gene_variant	GCA	C	T	0	79	true	false	non-CpG transition	non-CpG	100000	4	8	39
upstream_gene_variant	GCA	C	T	0	79	true	false	non-CpG transition	non-CpG	110000	4	8	39
upstream_gene_variant	GCA	C	T	0	79	true	false	non-CpG transition	non-CpG	120000	5	9	39
upstream_gene_variant	GCA	C	T	0	79	true	false	non-CpG transition	non-CpG	125748	5	9	39
upstream_gene_variant	GCA	C	T	0	80	true	false	non-CpG transition	non-CpG	10	0	0	43
upstream_gene_variant	GCA	C	T	0	80	true	false	non-CpG transition	non-CpG	20	0	0	43
upstream_gene_variant	GCA	C	T	0	80	true	false	non-CpG transition	non-CpG	50	0	0	43
upstream_gene_variant	GCA	C	T	0	80	true	false	non-CpG transition	non-CpG	100	0	0	43
upstream_gene_variant	GCA	C	T	0	80	true	false	non-CpG transition	non-CpG	200	0	0	43
upstream_gene_variant	GCA	C	T	0	80	true	false	non-CpG transition	non-CpG	500	0	0	43
upstream_gene_variant	GCA	C	T	0	80	true	false	non-CpG transition	non-CpG	1000	0	0	43
upstream_gene_variant	GCA	C	T	0	80	true	false	non-CpG transition	non-CpG	2000	0	0	43
upstream_gene_variant	GCA	C	T	0	80	true	false	non-CpG transition	non-CpG	3070	0	0	43
upstream_gene_variant	GCA	C	T	0	80	true	false	non-CpG transition	non-CpG	5000	0	0	43
upstream_gene_variant	GCA	C	T	0	80	true	false	non-CpG transition	non-CpG	5040	0	0	43
upstream_gene_variant	GCA	C	T	0	80	true	false	non-CpG transition	non-CpG	8128	0	0	43
upstream_gene_variant	GCA	C	T	0	80	true	false	non-CpG transition	non-CpG	9197	0	0	43
upstream_gene_variant	GCA	C	T	0	80	true	false	non-CpG transition	non-CpG	10000	0	0	43
upstream_gene_variant	GCA	C	T	0	80	true	false	non-CpG transition	non-CpG	10824	0	0	43
upstream_gene_variant	GCA	C	T	0	80	true	false	non-CpG transition	non-CpG	15000	1	1	43
upstream_gene_variant	GCA	C	T	0	80	true	false	non-CpG transition	non-CpG	15308	1	1	43
upstream_gene_variant	GCA	C	T	0	80	true	false	non-CpG transition	non-CpG	17296	1	1	43
upstream_gene_variant	GCA	C	T	0	80	true	false	non-CpG transition	non-CpG	20000	1	1	43
upstream_gene_variant	GCA	C	T	0	80	true	false	non-CpG transition	non-CpG	25000	2	2	43
upstream_gene_variant	GCA	C	T	0	80	true	false	non-CpG transition	non-CpG	30000	2	2	43
upstream_gene_variant	GCA	C	T	0	80	true	false	non-CpG transition	non-CpG	35000	3	3	43
upstream_gene_variant	GCA	C	T	0	80	true	false	non-CpG transition	non-CpG	40000	4	4	43
upstream_gene_variant	GCA	C	T	0	80	true	false	non-CpG transition	non-CpG	45000	4	4	43
upstream_gene_variant	GCA	C	T	0	80	true	false	non-CpG transition	non-CpG	50000	4	4	43
upstream_gene_variant	GCA	C	T	0	80	true	false	non-CpG transition	non-CpG	55000	4	4	43
upstream_gene_variant	GCA	C	T	0	80	true	false	non-CpG transition	non-CpG	56885	4	4	43
upstream_gene_variant	GCA	C	T	0	80	true	false	non-CpG transition	non-CpG	60000	4	4	43
upstream_gene_variant	GCA	C	T	0	80	true	false	non-CpG transition	non-CpG	65000	5	5	43
upstream_gene_variant	GCA	C	T	0	80	true	false	non-CpG transition	non-CpG	70000	5	5	43
upstream_gene_variant	GCA	C	T	0	80	true	false	non-CpG transition	non-CpG	75000	5	6	43
upstream_gene_variant	GCA	C	T	0	80	true	false	non-CpG transition	non-CpG	80000	5	6	43
upstream_gene_variant	GCA	C	T	0	80	true	false	non-CpG transition	non-CpG	85000	5	6	43
upstream_gene_variant	GCA	C	T	0	80	true	false	non-CpG transition	non-CpG	90000	5	6	43
upstream_gene_variant	GCA	C	T	0	80	true	false	non-CpG transition	non-CpG	95000	5	6	43
upstream_gene_variant	GCA	C	T	0	80	true	false	non-CpG transition	non-CpG	100000	4	6	43
upstream_gene_variant	GCA	C	T	0	80	true	false	non-CpG transition	non-CpG	110000	4	6	43
upstream_gene_variant	GCA	C	T	0	80	true	false	non-CpG transition	non-CpG	120000	4	6	43
upstream_gene_variant	GCA	C	T	0	80	true	false	non-CpG transition	non-CpG	125748	4	6	43
upstream_gene_variant	GCA	C	T	0	81	true	false	non-CpG transition	non-CpG	10	0	0	35
upstream_gene_variant	GCA	C	T	0	81	true	false	non-CpG transition	non-CpG	20	0	0	35
upstream_gene_variant	GCA	C	T	0	81	true	false	non-CpG transition	non-CpG	50	0	0	35
upstream_gene_variant	GCA	C	T	0	81	true	false	non-CpG transition	non-CpG	100	0	0	35
upstream_gene_variant	GCA	C	T	0	81	true	false	non-CpG transition	non-CpG	200	0	0	35
upstream_gene_variant	GCA	C	T	0	81	true	false	non-CpG transition	non-CpG	500	0	0	35
upstream_gene_variant	GCA	C	T	0	81	true	false	non-CpG transition	non-CpG	1000	0	0	35
upstream_gene_variant	GCA	C	T	0	81	true	false	non-CpG transition	non-CpG	2000	0	0	35
upstream_gene_variant	GCA	C	T	0	81	true	false	non-CpG transition	non-CpG	3070	0	0	35
upstream_gene_variant	GCA	C	T	0	81	true	false	non-CpG transition	non-CpG	5000	0	0	35
upstream_gene_variant	GCA	C	T	0	81	true	false	non-CpG transition	non-CpG	5040	0	0	35
upstream_gene_variant	GCA	C	T	0	81	true	false	non-CpG transition	non-CpG	8128	1	1	35
upstream_gene_variant	GCA	C	T	0	81	true	false	non-CpG transition	non-CpG	9197	1	1	35
upstream_gene_variant	GCA	C	T	0	81	true	false	non-CpG transition	non-CpG	10000	1	1	35
upstream_gene_variant	GCA	C	T	0	81	true	false	non-CpG transition	non-CpG	10824	1	1	35
upstream_gene_variant	GCA	C	T	0	81	true	false	non-CpG transition	non-CpG	15000	1	1	35
upstream_gene_variant	GCA	C	T	0	81	true	false	non-CpG transition	non-CpG	15308	1	1	35
upstream_gene_variant	GCA	C	T	0	81	true	false	non-CpG transition	non-CpG	17296	1	1	35
upstream_gene_variant	GCA	C	T	0	81	true	false	non-CpG transition	non-CpG	20000	1	1	35
upstream_gene_variant	GCA	C	T	0	81	true	false	non-CpG transition	non-CpG	25000	1	1	35
upstream_gene_variant	GCA	C	T	0	81	true	false	non-CpG transition	non-CpG	30000	1	1	35
upstream_gene_variant	GCA	C	T	0	81	true	false	non-CpG transition	non-CpG	35000	1	1	35
upstream_gene_variant	GCA	C	T	0	81	true	false	non-CpG transition	non-CpG	40000	1	1	35
upstream_gene_variant	GCA	C	T	0	81	true	false	non-CpG transition	non-CpG	45000	1	1	35
upstream_gene_variant	GCA	C	T	0	81	true	false	non-CpG transition	non-CpG	50000	1	1	35
upstream_gene_variant	GCA	C	T	0	81	true	false	non-CpG transition	non-CpG	55000	1	1	35
upstream_gene_variant	GCA	C	T	0	81	true	false	non-CpG transition	non-CpG	56885	1	1	35
upstream_gene_variant	GCA	C	T	0	81	true	false	non-CpG transition	non-CpG	60000	1	1	35
upstream_gene_variant	GCA	C	T	0	81	true	false	non-CpG transition	non-CpG	65000	1	1	35
upstream_gene_variant	GCA	C	T	0	81	true	false	non-CpG transition	non-CpG	70000	1	1	35
upstream_gene_variant	GCA	C	T	0	81	true	false	non-CpG transition	non-CpG	75000	1	1	35
upstream_gene_variant	GCA	C	T	0	81	true	false	non-CpG transition	non-CpG	80000	2	2	35
upstream_gene_variant	GCA	C	T	0	81	true	false	non-CpG transition	non-CpG	85000	2	2	35
upstream_gene_variant	GCA	C	T	0	81	true	false	non-CpG transition	non-CpG	90000	2	2	35
upstream_gene_variant	GCA	C	T	0	81	true	false	non-CpG transition	non-CpG	95000	1	2	35
upstream_gene_variant	GCA	C	T	0	81	true	false	non-CpG transition	non-CpG	100000	1	2	35
upstream_gene_variant	GCA	C	T	0	81	true	false	non-CpG transition	non-CpG	110000	1	2	35
upstream_gene_variant	GCA	C	T	0	81	true	false	non-CpG transition	non-CpG	120000	2	3	35
upstream_gene_variant	GCA	C	T	0	81	true	false	non-CpG transition	non-CpG	125748	2	3	35
upstream_gene_variant	GCA	C	T	0	82	true	false	non-CpG transition	non-CpG	10	0	0	40
upstream_gene_variant	GCA	C	T	0	82	true	false	non-CpG transition	non-CpG	20	0	0	40
upstream_gene_variant	GCA	C	T	0	82	true	false	non-CpG transition	non-CpG	50	0	0	40
upstream_gene_variant	GCA	C	T	0	82	true	false	non-CpG transition	non-CpG	100	0	0	40
upstream_gene_variant	GCA	C	T	0	82	true	false	non-CpG transition	non-CpG	200	0	0	40
upstream_gene_variant	GCA	C	T	0	82	true	false	non-CpG transition	non-CpG	500	0	0	40
upstream_gene_variant	GCA	C	T	0	82	true	false	non-CpG transition	non-CpG	1000	0	0	40
upstream_gene_variant	GCA	C	T	0	82	true	false	non-CpG transition	non-CpG	2000	0	0	40
upstream_gene_variant	GCA	C	T	0	82	true	false	non-CpG transition	non-CpG	3070	0	0	40
upstream_gene_variant	GCA	C	T	0	82	true	false	non-CpG transition	non-CpG	5000	0	0	40
upstream_gene_variant	GCA	C	T	0	82	true	false	non-CpG transition	non-CpG	5040	0	0	40
upstream_gene_variant	GCA	C	T	0	82	true	false	non-CpG transition	non-CpG	8128	0	0	40
upstream_gene_variant	GCA	C	T	0	82	true	false	non-CpG transition	non-CpG	9197	0	0	40
upstream_gene_variant	GCA	C	T	0	82	true	false	non-CpG transition	non-CpG	10000	0	0	40
upstream_gene_variant	GCA	C	T	0	82	true	false	non-CpG transition	non-CpG	10824	0	0	40
upstream_gene_variant	GCA	C	T	0	82	true	false	non-CpG transition	non-CpG	15000	0	0	40
upstream_gene_variant	GCA	C	T	0	82	true	false	non-CpG transition	non-CpG	15308	0	0	40
upstream_gene_variant	GCA	C	T	0	82	true	false	non-CpG transition	non-CpG	17296	0	0	40
upstream_gene_variant	GCA	C	T	0	82	true	false	non-CpG transition	non-CpG	20000	1	1	40
upstream_gene_variant	GCA	C	T	0	82	true	false	non-CpG transition	non-CpG	25000	1	1	40
upstream_gene_variant	GCA	C	T	0	82	true	false	non-CpG transition	non-CpG	30000	2	2	40
upstream_gene_variant	GCA	C	T	0	82	true	false	non-CpG transition	non-CpG	35000	2	2	40
upstream_gene_variant	GCA	C	T	0	82	true	false	non-CpG transition	non-CpG	40000	2	2	40
upstream_gene_variant	GCA	C	T	0	82	true	false	non-CpG transition	non-CpG	45000	2	2	40
upstream_gene_variant	GCA	C	T	0	82	true	false	non-CpG transition	non-CpG	50000	2	2	40
upstream_gene_variant	GCA	C	T	0	82	true	false	non-CpG transition	non-CpG	55000	3	3	40
upstream_gene_variant	GCA	C	T	0	82	true	false	non-CpG transition	non-CpG	56885	3	3	40
upstream_gene_variant	GCA	C	T	0	82	true	false	non-CpG transition	non-CpG	60000	3	3	40
upstream_gene_variant	GCA	C	T	0	82	true	false	non-CpG transition	non-CpG	65000	3	3	40
upstream_gene_variant	GCA	C	T	0	82	true	false	non-CpG transition	non-CpG	70000	4	4	40
upstream_gene_variant	GCA	C	T	0	82	true	false	non-CpG transition	non-CpG	75000	4	4	40
upstream_gene_variant	GCA	C	T	0	82	true	false	non-CpG transition	non-CpG	80000	4	4	40
upstream_gene_variant	GCA	C	T	0	82	true	false	non-CpG transition	non-CpG	85000	4	4	40
upstream_gene_variant	GCA	C	T	0	82	true	false	non-CpG transition	non-CpG	90000	4	4	40
upstream_gene_variant	GCA	C	T	0	82	true	false	non-CpG transition	non-CpG	95000	5	5	40
upstream_gene_variant	GCA	C	T	0	82	true	false	non-CpG transition	non-CpG	100000	5	5	40
upstream_gene_variant	GCA	C	T	0	82	true	false	non-CpG transition	non-CpG	110000	5	5	40
upstream_gene_variant	GCA	C	T	0	82	true	false	non-CpG transition	non-CpG	120000	6	6	40
upstream_gene_variant	GCA	C	T	0	82	true	false	non-CpG transition	non-CpG	125748	6	6	40
upstream_gene_variant	GCA	C	T	0	83	true	false	non-CpG transition	non-CpG	10	0	0	48
upstream_gene_variant	GCA	C	T	0	83	true	false	non-CpG transition	non-CpG	20	0	0	48
upstream_gene_variant	GCA	C	T	0	83	true	false	non-CpG transition	non-CpG	50	0	0	48
upstream_gene_variant	GCA	C	T	0	83	true	false	non-CpG transition	non-CpG	100	0	0	48
upstream_gene_variant	GCA	C	T	0	83	true	false	non-CpG transition	non-CpG	200	0	0	48
upstream_gene_variant	GCA	C	T	0	83	true	false	non-CpG transition	non-CpG	500	1	1	48
upstream_gene_variant	GCA	C	T	0	83	true	false	non-CpG transition	non-CpG	1000	1	1	48
upstream_gene_variant	GCA	C	T	0	83	true	false	non-CpG transition	non-CpG	2000	1	1	48
upstream_gene_variant	GCA	C	T	0	83	true	false	non-CpG transition	non-CpG	3070	1	1	48
upstream_gene_variant	GCA	C	T	0	83	true	false	non-CpG transition	non-CpG	5000	2	2	48
upstream_gene_variant	GCA	C	T	0	83	true	false	non-CpG transition	non-CpG	5040	2	2	48
upstream_gene_variant	GCA	C	T	0	83	true	false	non-CpG transition	non-CpG	8128	2	2	48
upstream_gene_variant	GCA	C	T	0	83	true	false	non-CpG transition	non-CpG	9197	3	3	48
upstream_gene_variant	GCA	C	T	0	83	true	false	non-CpG transition	non-CpG	10000	3	3	48
upstream_gene_variant	GCA	C	T	0	83	true	false	non-CpG transition	non-CpG	10824	4	4	48
upstream_gene_variant	GCA	C	T	0	83	true	false	non-CpG transition	non-CpG	15000	4	5	48
upstream_gene_variant	GCA	C	T	0	83	true	false	non-CpG transition	non-CpG	15308	4	5	48
upstream_gene_variant	GCA	C	T	0	83	true	false	non-CpG transition	non-CpG	17296	4	5	48
upstream_gene_variant	GCA	C	T	0	83	true	false	non-CpG transition	non-CpG	20000	4	5	48
upstream_gene_variant	GCA	C	T	0	83	true	false	non-CpG transition	non-CpG	25000	4	5	48
upstream_gene_variant	GCA	C	T	0	83	true	false	non-CpG transition	non-CpG	30000	3	5	48
upstream_gene_variant	GCA	C	T	0	83	true	false	non-CpG transition	non-CpG	35000	3	5	48
upstream_gene_variant	GCA	C	T	0	83	true	false	non-CpG transition	non-CpG	40000	3	5	48
upstream_gene_variant	GCA	C	T	0	83	true	false	non-CpG transition	non-CpG	45000	3	5	48
upstream_gene_variant	GCA	C	T	0	83	true	false	non-CpG transition	non-CpG	50000	4	6	48
upstream_gene_variant	GCA	C	T	0	83	true	false	non-CpG transition	non-CpG	55000	4	6	48
upstream_gene_variant	GCA	C	T	0	83	true	false	non-CpG transition	non-CpG	56885	4	6	48
upstream_gene_variant	GCA	C	T	0	83	true	false	non-CpG transition	non-CpG	60000	4	6	48
upstream_gene_variant	GCA	C	T	0	83	true	false	non-CpG transition	non-CpG	65000	4	6	48
upstream_gene_variant	GCA	C	T	0	83	true	false	non-CpG transition	non-CpG	70000	4	6	48
upstream_gene_variant	GCA	C	T	0	83	true	false	non-CpG transition	non-CpG	75000	4	6	48
upstream_gene_variant	GCA	C	T	0	83	true	false	non-CpG transition	non-CpG	80000	4	6	48
upstream_gene_variant	GCA	C	T	0	83	true	false	non-CpG transition	non-CpG	85000	4	6	48
upstream_gene_variant	GCA	C	T	0	83	true	false	non-CpG transition	non-CpG	90000	5	7	48
upstream_gene_variant	GCA	C	T	0	83	true	false	non-CpG transition	non-CpG	95000	5	7	48
upstream_gene_variant	GCA	C	T	0	83	true	false	non-CpG transition	non-CpG	100000	5	7	48
upstream_gene_variant	GCA	C	T	0	83	true	false	non-CpG transition	non-CpG	110000	6	8	48
upstream_gene_variant	GCA	C	T	0	83	true	false	non-CpG transition	non-CpG	120000	5	8	48
upstream_gene_variant	GCA	C	T	0	83	true	false	non-CpG transition	non-CpG	125748	5	8	48
upstream_gene_variant	GCA	C	T	0	84	true	false	non-CpG transition	non-CpG	10	0	0	43
upstream_gene_variant	GCA	C	T	0	84	true	false	non-CpG transition	non-CpG	20	0	0	43
upstream_gene_variant	GCA	C	T	0	84	true	false	non-CpG transition	non-CpG	50	0	0	43
upstream_gene_variant	GCA	C	T	0	84	true	false	non-CpG transition	non-CpG	100	0	0	43
upstream_gene_variant	GCA	C	T	0	84	true	false	non-CpG transition	non-CpG	200	0	0	43
upstream_gene_variant	GCA	C	T	0	84	true	false	non-CpG transition	non-CpG	500	0	0	43
upstream_gene_variant	GCA	C	T	0	84	true	false	non-CpG transition	non-CpG	1000	0	0	43
upstream_gene_variant	GCA	C	T	0	84	true	false	non-CpG transition	non-CpG	2000	0	0	43
upstream_gene_variant	GCA	C	T	0	84	true	false	non-CpG transition	non-CpG	3070	0	0	43
upstream_gene_variant	GCA	C	T	0	84	true	false	non-CpG transition	non-CpG	5000	0	0	43
upstream_gene_variant	GCA	C	T	0	84	true	false	non-CpG transition	non-CpG	5040	0	0	43
upstream_gene_variant	GCA	C	T	0	84	true	false	non-CpG transition	non-CpG	8128	0	0	43
upstream_gene_variant	GCA	C	T	0	84	true	false	non-CpG transition	non-CpG	9197	0	0	43
upstream_gene_variant	GCA	C	T	0	84	true	false	non-CpG transition	non-CpG	10000	0	0	43
upstream_gene_variant	GCA	C	T	0	84	true	false	non-CpG transition	non-CpG	10824	0	0	43
upstream_gene_variant	GCA	C	T	0	84	true	false	non-CpG transition	non-CpG	15000	0	0	43
upstream_gene_variant	GCA	C	T	0	84	true	false	non-CpG transition	non-CpG	15308	0	0	43
upstream_gene_variant	GCA	C	T	0	84	true	false	non-CpG transition	non-CpG	17296	0	0	43
upstream_gene_variant	GCA	C	T	0	84	true	false	non-CpG transition	non-CpG	20000	0	0	43
upstream_gene_variant	GCA	C	T	0	84	true	false	non-CpG transition	non-CpG	25000	0	0	43
upstream_gene_variant	GCA	C	T	0	84	true	false	non-CpG transition	non-CpG	30000	0	0	43
upstream_gene_variant	GCA	C	T	0	84	true	false	non-CpG transition	non-CpG	35000	0	0	43
upstream_gene_variant	GCA	C	T	0	84	true	false	non-CpG transition	non-CpG	40000	1	1	43
upstream_gene_variant	GCA	C	T	0	84	true	false	non-CpG transition	non-CpG	45000	2	2	43
upstream_gene_variant	GCA	C	T	0	84	true	false	non-CpG transition	non-CpG	50000	2	2	43
upstream_gene_variant	GCA	C	T	0	84	true	false	non-CpG transition	non-CpG	55000	2	2	43
upstream_gene_variant	GCA	C	T	0	84	true	false	non-CpG transition	non-CpG	56885	3	3	43
upstream_gene_variant	GCA	C	T	0	84	true	false	non-CpG transition	non-CpG	60000	3	3	43
upstream_gene_variant	GCA	C	T	0	84	true	false	non-CpG transition	non-CpG	65000	3	4	43
upstream_gene_variant	GCA	C	T	0	84	true	false	non-CpG transition	non-CpG	70000	2	4	43
upstream_gene_variant	GCA	C	T	0	84	true	false	non-CpG transition	non-CpG	75000	2	4	43
upstream_gene_variant	GCA	C	T	0	84	true	false	non-CpG transition	non-CpG	80000	2	4	43
upstream_gene_variant	GCA	C	T	0	84	true	false	non-CpG transition	non-CpG	85000	2	4	43
upstream_gene_variant	GCA	C	T	0	84	true	false	non-CpG transition	non-CpG	90000	2	4	43
upstream_gene_variant	GCA	C	T	0	84	true	false	non-CpG transition	non-CpG	95000	1	4	43
upstream_gene_variant	GCA	C	T	0	84	true	false	non-CpG transition	non-CpG	100000	1	4	43
upstream_gene_variant	GCA	C	T	0	84	true	false	non-CpG transition	non-CpG	110000	1	4	43
upstream_gene_variant	GCA	C	T	0	84	true	false	non-CpG transition	non-CpG	120000	1	4	43
upstream_gene_variant	GCA	C	T	0	84	true	false	non-CpG transition	non-CpG	125748	1	4	43
upstream_gene_variant	GCA	C	T	0	85	true	false	non-CpG transition	non-CpG	10	0	0	19
upstream_gene_variant	GCA	C	T	0	85	true	false	non-CpG transition	non-CpG	20	0	0	19
upstream_gene_variant	GCA	C	T	0	85	true	false	non-CpG transition	non-CpG	50	0	0	19
upstream_gene_variant	GCA	C	T	0	85	true	false	non-CpG transition	non-CpG	100	0	0	19
upstream_gene_variant	GCA	C	T	0	85	true	false	non-CpG transition	non-CpG	200	0	0	19
upstream_gene_variant	GCA	C	T	0	85	true	false	non-CpG transition	non-CpG	500	1	1	19
upstream_gene_variant	GCA	C	T	0	85	true	false	non-CpG transition	non-CpG	1000	1	1	19
upstream_gene_variant	GCA	C	T	0	85	true	false	non-CpG transition	non-CpG	2000	0	1	19
upstream_gene_variant	GCA	C	T	0	85	true	false	non-CpG transition	non-CpG	3070	0	1	19
upstream_gene_variant	GCA	C	T	0	85	true	false	non-CpG transition	non-CpG	5000	0	1	19
upstream_gene_variant	GCA	C	T	0	85	true	false	non-CpG transition	non-CpG	5040	0	1	19
upstream_gene_variant	GCA	C	T	0	85	true	false	non-CpG transition	non-CpG	8128	0	1	19
upstream_gene_variant	GCA	C	T	0	85	true	false	non-CpG transition	non-CpG	9197	0	1	19
upstream_gene_variant	GCA	C	T	0	85	true	false	non-CpG transition	non-CpG	10000	0	1	19
upstream_gene_variant	GCA	C	T	0	85	true	false	non-CpG transition	non-CpG	10824	0	1	19
upstream_gene_variant	GCA	C	T	0	85	true	false	non-CpG transition	non-CpG	15000	0	1	19
upstream_gene_variant	GCA	C	T	0	85	true	false	non-CpG transition	non-CpG	15308	0	1	19
upstream_gene_variant	GCA	C	T	0	85	true	false	non-CpG transition	non-CpG	17296	0	1	19
upstream_gene_variant	GCA	C	T	0	85	true	false	non-CpG transition	non-CpG	20000	0	1	19
upstream_gene_variant	GCA	C	T	0	85	true	false	non-CpG transition	non-CpG	25000	0	1	19
upstream_gene_variant	GCA	C	T	0	85	true	false	non-CpG transition	non-CpG	30000	0	1	19
upstream_gene_variant	GCA	C	T	0	85	true	false	non-CpG transition	non-CpG	35000	0	1	19
upstream_gene_variant	GCA	C	T	0	85	true	false	non-CpG transition	non-CpG	40000	0	1	19
upstream_gene_variant	GCA	C	T	0	85	true	false	non-CpG transition	non-CpG	45000	0	1	19
upstream_gene_variant	GCA	C	T	0	85	true	false	non-CpG transition	non-CpG	50000	0	1	19
upstream_gene_variant	GCA	C	T	0	85	true	false	non-CpG transition	non-CpG	55000	0	1	19
upstream_gene_variant	GCA	C	T	0	85	true	false	non-CpG transition	non-CpG	56885	0	1	19
upstream_gene_variant	GCA	C	T	0	85	true	false	non-CpG transition	non-CpG	60000	0	1	19
upstream_gene_variant	GCA	C	T	0	85	true	false	non-CpG transition	non-CpG	65000	0	1	19
upstream_gene_variant	GCA	C	T	0	85	true	false	non-CpG transition	non-CpG	70000	1	2	19
upstream_gene_variant	GCA	C	T	0	85	true	false	non-CpG transition	non-CpG	75000	1	2	19
upstream_gene_variant	GCA	C	T	0	85	true	false	non-CpG transition	non-CpG	80000	1	2	19
upstream_gene_variant	GCA	C	T	0	85	true	false	non-CpG transition	non-CpG	85000	1	2	19
upstream_gene_variant	GCA	C	T	0	85	true	false	non-CpG transition	non-CpG	90000	1	2	19
upstream_gene_variant	GCA	C	T	0	85	true	false	non-CpG transition	non-CpG	95000	1	2	19
upstream_gene_variant	GCA	C	T	0	85	true	false	non-CpG transition	non-CpG	100000	1	2	19
upstream_gene_variant	GCA	C	T	0	85	true	false	non-CpG transition	non-CpG	110000	1	2	19
upstream_gene_variant	GCA	C	T	0	85	true	false	non-CpG transition	non-CpG	120000	2	3	19
upstream_gene_variant	GCA	C	T	0	85	true	false	non-CpG transition	non-CpG	125748	2	3	19
upstream_gene_variant	GCA	C	T	0	86	true	false	non-CpG transition	non-CpG	10	0	0	37
upstream_gene_variant	GCA	C	T	0	86	true	false	non-CpG transition	non-CpG	20	0	0	37
upstream_gene_variant	GCA	C	T	0	86	true	false	non-CpG transition	non-CpG	50	0	0	37
upstream_gene_variant	GCA	C	T	0	86	true	false	non-CpG transition	non-CpG	100	0	0	37
upstream_gene_variant	GCA	C	T	0	86	true	false	non-CpG transition	non-CpG	200	0	0	37
upstream_gene_variant	GCA	C	T	0	86	true	false	non-CpG transition	non-CpG	500	0	0	37
upstream_gene_variant	GCA	C	T	0	86	true	false	non-CpG transition	non-CpG	1000	0	0	37
upstream_gene_variant	GCA	C	T	0	86	true	false	non-CpG transition	non-CpG	2000	1	1	37
upstream_gene_variant	GCA	C	T	0	86	true	false	non-CpG transition	non-CpG	3070	1	1	37
upstream_gene_variant	GCA	C	T	0	86	true	false	non-CpG transition	non-CpG	5000	0	1	37
upstream_gene_variant	GCA	C	T	0	86	true	false	non-CpG transition	non-CpG	5040	0	1	37
upstream_gene_variant	GCA	C	T	0	86	true	false	non-CpG transition	non-CpG	8128	1	2	37
upstream_gene_variant	GCA	C	T	0	86	true	false	non-CpG transition	non-CpG	9197	0	2	37
upstream_gene_variant	GCA	C	T	0	86	true	false	non-CpG transition	non-CpG	10000	0	2	37
upstream_gene_variant	GCA	C	T	0	86	true	false	non-CpG transition	non-CpG	10824	0	2	37
upstream_gene_variant	GCA	C	T	0	86	true	false	non-CpG transition	non-CpG	15000	1	3	37
upstream_gene_variant	GCA	C	T	0	86	true	false	non-CpG transition	non-CpG	15308	1	3	37
upstream_gene_variant	GCA	C	T	0	86	true	false	non-CpG transition	non-CpG	17296	1	3	37
upstream_gene_variant	GCA	C	T	0	86	true	false	non-CpG transition	non-CpG	20000	1	3	37
upstream_gene_variant	GCA	C	T	0	86	true	false	non-CpG transition	non-CpG	25000	1	3	37
upstream_gene_variant	GCA	C	T	0	86	true	false	non-CpG transition	non-CpG	30000	1	3	37
upstream_gene_variant	GCA	C	T	0	86	true	false	non-CpG transition	non-CpG	35000	1	3	37
upstream_gene_variant	GCA	C	T	0	86	true	false	non-CpG transition	non-CpG	40000	2	4	37
upstream_gene_variant	GCA	C	T	0	86	true	false	non-CpG transition	non-CpG	45000	1	4	37
upstream_gene_variant	GCA	C	T	0	86	true	false	non-CpG transition	non-CpG	50000	1	4	37
upstream_gene_variant	GCA	C	T	0	86	true	false	non-CpG transition	non-CpG	55000	1	4	37
upstream_gene_variant	GCA	C	T	0	86	true	false	non-CpG transition	non-CpG	56885	1	4	37
upstream_gene_variant	GCA	C	T	0	86	true	false	non-CpG transition	non-CpG	60000	1	4	37
upstream_gene_variant	GCA	C	T	0	86	true	false	non-CpG transition	non-CpG	65000	1	4	37
upstream_gene_variant	GCA	C	T	0	86	true	false	non-CpG transition	non-CpG	70000	1	4	37
upstream_gene_variant	GCA	C	T	0	86	true	false	non-CpG transition	non-CpG	75000	1	4	37
upstream_gene_variant	GCA	C	T	0	86	true	false	non-CpG transition	non-CpG	80000	1	4	37
upstream_gene_variant	GCA	C	T	0	86	true	false	non-CpG transition	non-CpG	85000	1	4	37
upstream_gene_variant	GCA	C	T	0	86	true	false	non-CpG transition	non-CpG	90000	1	4	37
upstream_gene_variant	GCA	C	T	0	86	true	false	non-CpG transition	non-CpG	95000	1	4	37
upstream_gene_variant	GCA	C	T	0	86	true	false	non-CpG transition	non-CpG	100000	1	4	37
upstream_gene_variant	GCA	C	T	0	86	true	false	non-CpG transition	non-CpG	110000	1	4	37
upstream_gene_variant	GCA	C	T	0	86	true	false	non-CpG transition	non-CpG	120000	2	5	37
upstream_gene_variant	GCA	C	T	0	86	true	false	non-CpG transition	non-CpG	125748	3	6	37
upstream_gene_variant	GCA	C	T	0	87	true	false	non-CpG transition	non-CpG	10	0	0	33
upstream_gene_variant	GCA	C	T	0	87	true	false	non-CpG transition	non-CpG	20	0	0	33
upstream_gene_variant	GCA	C	T	0	87	true	false	non-CpG transition	non-CpG	50	1	1	33
upstream_gene_variant	GCA	C	T	0	87	true	false	non-CpG transition	non-CpG	100	1	1	33
upstream_gene_variant	GCA	C	T	0	87	true	false	non-CpG transition	non-CpG	200	1	1	33
upstream_gene_variant	GCA	C	T	0	87	true	false	non-CpG transition	non-CpG	500	1	1	33
upstream_gene_variant	GCA	C	T	0	87	true	false	non-CpG transition	non-CpG	1000	1	1	33
upstream_gene_variant	GCA	C	T	0	87	true	false	non-CpG transition	non-CpG	2000	1	1	33
upstream_gene_variant	GCA	C	T	0	87	true	false	non-CpG transition	non-CpG	3070	1	1	33
upstream_gene_variant	GCA	C	T	0	87	true	false	non-CpG transition	non-CpG	5000	1	1	33
upstream_gene_variant	GCA	C	T	0	87	true	false	non-CpG transition	non-CpG	5040	1	1	33
upstream_gene_variant	GCA	C	T	0	87	true	false	non-CpG transition	non-CpG	8128	1	1	33
upstream_gene_variant	GCA	C	T	0	87	true	false	non-CpG transition	non-CpG	9197	1	1	33
upstream_gene_variant	GCA	C	T	0	87	true	false	non-CpG transition	non-CpG	10000	1	1	33
upstream_gene_variant	GCA	C	T	0	87	true	false	non-CpG transition	non-CpG	10824	1	1	33
upstream_gene_variant	GCA	C	T	0	87	true	false	non-CpG transition	non-CpG	15000	1	1	33
upstream_gene_variant	GCA	C	T	0	87	true	false	non-CpG transition	non-CpG	15308	1	1	33
upstream_gene_variant	GCA	C	T	0	87	true	false	non-CpG transition	non-CpG	17296	1	1	33
upstream_gene_variant	GCA	C	T	0	87	true	false	non-CpG transition	non-CpG	20000	1	1	33
upstream_gene_variant	GCA	C	T	0	87	true	false	non-CpG transition	non-CpG	25000	1	1	33
upstream_gene_variant	GCA	C	T	0	87	true	false	non-CpG transition	non-CpG	30000	2	2	33
upstream_gene_variant	GCA	C	T	0	87	true	false	non-CpG transition	non-CpG	35000	2	2	33
upstream_gene_variant	GCA	C	T	0	87	true	false	non-CpG transition	non-CpG	40000	3	3	33
upstream_gene_variant	GCA	C	T	0	87	true	false	non-CpG transition	non-CpG	45000	3	3	33
upstream_gene_variant	GCA	C	T	0	87	true	false	non-CpG transition	non-CpG	50000	6	6	33
upstream_gene_variant	GCA	C	T	0	87	true	false	non-CpG transition	non-CpG	55000	6	6	33
upstream_gene_variant	GCA	C	T	0	87	true	false	non-CpG transition	non-CpG	56885	6	6	33
upstream_gene_variant	GCA	C	T	0	87	true	false	non-CpG transition	non-CpG	60000	6	6	33
upstream_gene_variant	GCA	C	T	0	87	true	false	non-CpG transition	non-CpG	65000	6	6	33
upstream_gene_variant	GCA	C	T	0	87	true	false	non-CpG transition	non-CpG	70000	6	6	33
upstream_gene_variant	GCA	C	T	0	87	true	false	non-CpG transition	non-CpG	75000	6	7	33
upstream_gene_variant	GCA	C	T	0	87	true	false	non-CpG transition	non-CpG	80000	6	7	33
upstream_gene_variant	GCA	C	T	0	87	true	false	non-CpG transition	non-CpG	85000	5	7	33
upstream_gene_variant	GCA	C	T	0	87	true	false	non-CpG transition	non-CpG	90000	5	7	33
upstream_gene_variant	GCA	C	T	0	87	true	false	non-CpG transition	non-CpG	95000	6	8	33
upstream_gene_variant	GCA	C	T	0	87	true	false	non-CpG transition	non-CpG	100000	6	8	33
upstream_gene_variant	GCA	C	T	0	87	true	false	non-CpG transition	non-CpG	110000	6	8	33
upstream_gene_variant	GCA	C	T	0	87	true	false	non-CpG transition	non-CpG	120000	5	8	33
upstream_gene_variant	GCA	C	T	0	87	true	false	non-CpG transition	non-CpG	125748	5	8	33
upstream_gene_variant	GCA	C	T	0	88	true	false	non-CpG transition	non-CpG	10	0	0	46
upstream_gene_variant	GCA	C	T	0	88	true	false	non-CpG transition	non-CpG	20	0	0	46
upstream_gene_variant	GCA	C	T	0	88	true	false	non-CpG transition	non-CpG	50	0	0	46
upstream_gene_variant	GCA	C	T	0	88	true	false	non-CpG transition	non-CpG	100	0	0	46
upstream_gene_variant	GCA	C	T	0	88	true	false	non-CpG transition	non-CpG	200	1	1	46
upstream_gene_variant	GCA	C	T	0	88	true	false	non-CpG transition	non-CpG	500	1	1	46
upstream_gene_variant	GCA	C	T	0	88	true	false	non-CpG transition	non-CpG	1000	1	1	46
upstream_gene_variant	GCA	C	T	0	88	true	false	non-CpG transition	non-CpG	2000	1	1	46
upstream_gene_variant	GCA	C	T	0	88	true	false	non-CpG transition	non-CpG	3070	1	1	46
upstream_gene_variant	GCA	C	T	0	88	true	false	non-CpG transition	non-CpG	5000	2	2	46
upstream_gene_variant	GCA	C	T	0	88	true	false	non-CpG transition	non-CpG	5040	2	2	46
upstream_gene_variant	GCA	C	T	0	88	true	false	non-CpG transition	non-CpG	8128	1	2	46
upstream_gene_variant	GCA	C	T	0	88	true	false	non-CpG transition	non-CpG	9197	1	2	46
upstream_gene_variant	GCA	C	T	0	88	true	false	non-CpG transition	non-CpG	10000	1	2	46
upstream_gene_variant	GCA	C	T	0	88	true	false	non-CpG transition	non-CpG	10824	1	2	46
upstream_gene_variant	GCA	C	T	0	88	true	false	non-CpG transition	non-CpG	15000	2	3	46
upstream_gene_variant	GCA	C	T	0	88	true	false	non-CpG transition	non-CpG	15308	2	3	46
upstream_gene_variant	GCA	C	T	0	88	true	false	non-CpG transition	non-CpG	17296	3	4	46
upstream_gene_variant	GCA	C	T	0	88	true	false	non-CpG transition	non-CpG	20000	2	4	46
upstream_gene_variant	GCA	C	T	0	88	true	false	non-CpG transition	non-CpG	25000	2	4	46
upstream_gene_variant	GCA	C	T	0	88	true	false	non-CpG transition	non-CpG	30000	1	4	46
upstream_gene_variant	GCA	C	T	0	88	true	false	non-CpG transition	non-CpG	35000	1	4	46
upstream_gene_variant	GCA	C	T	0	88	true	false	non-CpG transition	non-CpG	40000	1	5	46
upstream_gene_variant	GCA	C	T	0	88	true	false	non-CpG transition	non-CpG	45000	1	5	46
upstream_gene_variant	GCA	C	T	0	88	true	false	non-CpG transition	non-CpG	50000	1	5	46
upstream_gene_variant	GCA	C	T	0	88	true	false	non-CpG transition	non-CpG	55000	1	5	46
upstream_gene_variant	GCA	C	T	0	88	true	false	non-CpG transition	non-CpG	56885	1	5	46
upstream_gene_variant	GCA	C	T	0	88	true	false	non-CpG transition	non-CpG	60000	1	5	46
upstream_gene_variant	GCA	C	T	0	88	true	false	non-CpG transition	non-CpG	65000	1	5	46
upstream_gene_variant	GCA	C	T	0	88	true	false	non-CpG transition	non-CpG	70000	2	6	46
upstream_gene_variant	GCA	C	T	0	88	true	false	non-CpG transition	non-CpG	75000	1	6	46
upstream_gene_variant	GCA	C	T	0	88	true	false	non-CpG transition	non-CpG	80000	1	6	46
upstream_gene_variant	GCA	C	T	0	88	true	false	non-CpG transition	non-CpG	85000	1	6	46
upstream_gene_variant	GCA	C	T	0	88	true	false	non-CpG transition	non-CpG	90000	1	6	46
upstream_gene_variant	GCA	C	T	0	88	true	false	non-CpG transition	non-CpG	95000	2	7	46
upstream_gene_variant	GCA	C	T	0	88	true	false	non-CpG transition	non-CpG	100000	2	7	46
upstream_gene_variant	GCA	C	T	0	88	true	false	non-CpG transition	non-CpG	110000	2	7	46
upstream_gene_variant	GCA	C	T	0	88	true	false	non-CpG transition	non-CpG	120000	2	7	46
upstream_gene_variant	GCA	C	T	0	88	true	false	non-CpG transition	non-CpG	125748	2	7	46
upstream_gene_variant	GCA	C	T	0	89	true	false	non-CpG transition	non-CpG	10	0	0	33
upstream_gene_variant	GCA	C	T	0	89	true	false	non-CpG transition	non-CpG	20	0	0	33
upstream_gene_variant	GCA	C	T	0	89	true	false	non-CpG transition	non-CpG	50	0	0	33
upstream_gene_variant	GCA	C	T	0	89	true	false	non-CpG transition	non-CpG	100	0	0	33
upstream_gene_variant	GCA	C	T	0	89	true	false	non-CpG transition	non-CpG	200	0	0	33
upstream_gene_variant	GCA	C	T	0	89	true	false	non-CpG transition	non-CpG	500	1	1	33
upstream_gene_variant	GCA	C	T	0	89	true	false	non-CpG transition	non-CpG	1000	0	1	33
upstream_gene_variant	GCA	C	T	0	89	true	false	non-CpG transition	non-CpG	2000	0	1	33
upstream_gene_variant	GCA	C	T	0	89	true	false	non-CpG transition	non-CpG	3070	0	1	33
upstream_gene_variant	GCA	C	T	0	89	true	false	non-CpG transition	non-CpG	5000	0	1	33
upstream_gene_variant	GCA	C	T	0	89	true	false	non-CpG transition	non-CpG	5040	0	1	33
upstream_gene_variant	GCA	C	T	0	89	true	false	non-CpG transition	non-CpG	8128	0	1	33
upstream_gene_variant	GCA	C	T	0	89	true	false	non-CpG transition	non-CpG	9197	0	1	33
upstream_gene_variant	GCA	C	T	0	89	true	false	non-CpG transition	non-CpG	10000	0	1	33
upstream_gene_variant	GCA	C	T	0	89	true	false	non-CpG transition	non-CpG	10824	0	1	33
upstream_gene_variant	GCA	C	T	0	89	true	false	non-CpG transition	non-CpG	15000	1	2	33
upstream_gene_variant	GCA	C	T	0	89	true	false	non-CpG transition	non-CpG	15308	1	2	33
upstream_gene_variant	GCA	C	T	0	89	true	false	non-CpG transition	non-CpG	17296	1	2	33
upstream_gene_variant	GCA	C	T	0	89	true	false	non-CpG transition	non-CpG	20000	0	2	33
upstream_gene_variant	GCA	C	T	0	89	true	false	non-CpG transition	non-CpG	25000	1	3	33
upstream_gene_variant	GCA	C	T	0	89	true	false	non-CpG transition	non-CpG	30000	1	3	33
upstream_gene_variant	GCA	C	T	0	89	true	false	non-CpG transition	non-CpG	35000	1	3	33
upstream_gene_variant	GCA	C	T	0	89	true	false	non-CpG transition	non-CpG	40000	1	3	33
upstream_gene_variant	GCA	C	T	0	89	true	false	non-CpG transition	non-CpG	45000	1	3	33
upstream_gene_variant	GCA	C	T	0	89	true	false	non-CpG transition	non-CpG	50000	1	3	33
upstream_gene_variant	GCA	C	T	0	89	true	false	non-CpG transition	non-CpG	55000	1	3	33
upstream_gene_variant	GCA	C	T	0	89	true	false	non-CpG transition	non-CpG	56885	1	3	33
upstream_gene_variant	GCA	C	T	0	89	true	false	non-CpG transition	non-CpG	60000	1	3	33
upstream_gene_variant	GCA	C	T	0	89	true	false	non-CpG transition	non-CpG	65000	1	3	33
upstream_gene_variant	GCA	C	T	0	89	true	false	non-CpG transition	non-CpG	70000	1	3	33
upstream_gene_variant	GCA	C	T	0	89	true	false	non-CpG transition	non-CpG	75000	1	3	33
upstream_gene_variant	GCA	C	T	0	89	true	false	non-CpG transition	non-CpG	80000	1	3	33
upstream_gene_variant	GCA	C	T	0	89	true	false	non-CpG transition	non-CpG	85000	1	4	33
upstream_gene_variant	GCA	C	T	0	89	true	false	non-CpG transition	non-CpG	90000	1	4	33
upstream_gene_variant	GCA	C	T	0	89	true	false	non-CpG transition	non-CpG	95000	1	4	33
upstream_gene_variant	GCA	C	T	0	89	true	false	non-CpG transition	non-CpG	100000	1	4	33
upstream_gene_variant	GCA	C	T	0	89	true	false	non-CpG transition	non-CpG	110000	1	4	33
upstream_gene_variant	GCA	C	T	0	89	true	false	non-CpG transition	non-CpG	120000	1	4	33
upstream_gene_variant	GCA	C	T	0	89	true	false	non-CpG transition	non-CpG	125748	1	4	33
upstream_gene_variant	GCA	C	T	0	90	true	false	non-CpG transition	non-CpG	10	0	0	47
upstream_gene_variant	GCA	C	T	0	90	true	false	non-CpG transition	non-CpG	20	0	0	47
upstream_gene_variant	GCA	C	T	0	90	true	false	non-CpG transition	non-CpG	50	0	0	47
upstream_gene_variant	GCA	C	T	0	90	true	false	non-CpG transition	non-CpG	100	0	0	47
upstream_gene_variant	GCA	C	T	0	90	true	false	non-CpG transition	non-CpG	200	0	0	47
upstream_gene_variant	GCA	C	T	0	90	true	false	non-CpG transition	non-CpG	500	0	0	47
upstream_gene_variant	GCA	C	T	0	90	true	false	non-CpG transition	non-CpG	1000	0	0	47
upstream_gene_variant	GCA	C	T	0	90	true	false	non-CpG transition	non-CpG	2000	0	1	47
upstream_gene_variant	GCA	C	T	0	90	true	false	non-CpG transition	non-CpG	3070	0	1	47
upstream_gene_variant	GCA	C	T	0	90	true	false	non-CpG transition	non-CpG	5000	0	1	47
upstream_gene_variant	GCA	C	T	0	90	true	false	non-CpG transition	non-CpG	5040	0	1	47
upstream_gene_variant	GCA	C	T	0	90	true	false	non-CpG transition	non-CpG	8128	0	1	47
upstream_gene_variant	GCA	C	T	0	90	true	false	non-CpG transition	non-CpG	9197	0	1	47
upstream_gene_variant	GCA	C	T	0	90	true	false	non-CpG transition	non-CpG	10000	0	1	47
upstream_gene_variant	GCA	C	T	0	90	true	false	non-CpG transition	non-CpG	10824	0	1	47
upstream_gene_variant	GCA	C	T	0	90	true	false	non-CpG transition	non-CpG	15000	0	1	47
upstream_gene_variant	GCA	C	T	0	90	true	false	non-CpG transition	non-CpG	15308	0	1	47
upstream_gene_variant	GCA	C	T	0	90	true	false	non-CpG transition	non-CpG	17296	1	2	47
upstream_gene_variant	GCA	C	T	0	90	true	false	non-CpG transition	non-CpG	20000	1	2	47
upstream_gene_variant	GCA	C	T	0	90	true	false	non-CpG transition	non-CpG	25000	1	2	47
upstream_gene_variant	GCA	C	T	0	90	true	false	non-CpG transition	non-CpG	30000	1	2	47
upstream_gene_variant	GCA	C	T	0	90	true	false	non-CpG transition	non-CpG	35000	1	2	47
upstream_gene_variant	GCA	C	T	0	90	true	false	non-CpG transition	non-CpG	40000	1	2	47
upstream_gene_variant	GCA	C	T	0	90	true	false	non-CpG transition	non-CpG	45000	2	3	47
upstream_gene_variant	GCA	C	T	0	90	true	false	non-CpG transition	non-CpG	50000	2	3	47
upstream_gene_variant	GCA	C	T	0	90	true	false	non-CpG transition	non-CpG	55000	3	4	47
upstream_gene_variant	GCA	C	T	0	90	true	false	non-CpG transition	non-CpG	56885	3	4	47
upstream_gene_variant	GCA	C	T	0	90	true	false	non-CpG transition	non-CpG	60000	3	4	47
upstream_gene_variant	GCA	C	T	0	90	true	false	non-CpG transition	non-CpG	65000	4	5	47
upstream_gene_variant	GCA	C	T	0	90	true	false	non-CpG transition	non-CpG	70000	4	5	47
upstream_gene_variant	GCA	C	T	0	90	true	false	non-CpG transition	non-CpG	75000	4	5	47
upstream_gene_variant	GCA	C	T	0	90	true	false	non-CpG transition	non-CpG	80000	4	5	47
upstream_gene_variant	GCA	C	T	0	90	true	false	non-CpG transition	non-CpG	85000	4	5	47
upstream_gene_variant	GCA	C	T	0	90	true	false	non-CpG transition	non-CpG	90000	4	5	47
upstream_gene_variant	GCA	C	T	0	90	true	false	non-CpG transition	non-CpG	95000	5	6	47
upstream_gene_variant	GCA	C	T	0	90	true	false	non-CpG transition	non-CpG	100000	5	6	47
upstream_gene_variant	GCA	C	T	0	90	true	false	non-CpG transition	non-CpG	110000	4	6	47
upstream_gene_variant	GCA	C	T	0	90	true	false	non-CpG transition	non-CpG	120000	4	6	47
upstream_gene_variant	GCA	C	T	0	90	true	false	non-CpG transition	non-CpG	125748	4	6	47
upstream_gene_variant	GCA	C	T	0	91	true	false	non-CpG transition	non-CpG	10	0	0	25
upstream_gene_variant	GCA	C	T	0	91	true	false	non-CpG transition	non-CpG	20	0	0	25
upstream_gene_variant	GCA	C	T	0	91	true	false	non-CpG transition	non-CpG	50	0	0	25
upstream_gene_variant	GCA	C	T	0	91	true	false	non-CpG transition	non-CpG	100	0	0	25
upstream_gene_variant	GCA	C	T	0	91	true	false	non-CpG transition	non-CpG	200	0	0	25
upstream_gene_variant	GCA	C	T	0	91	true	false	non-CpG transition	non-CpG	500	0	0	25
upstream_gene_variant	GCA	C	T	0	91	true	false	non-CpG transition	non-CpG	1000	0	0	25
upstream_gene_variant	GCA	C	T	0	91	true	false	non-CpG transition	non-CpG	2000	0	0	25
upstream_gene_variant	GCA	C	T	0	91	true	false	non-CpG transition	non-CpG	3070	0	0	25
upstream_gene_variant	GCA	C	T	0	91	true	false	non-CpG transition	non-CpG	5000	1	1	25
upstream_gene_variant	GCA	C	T	0	91	true	false	non-CpG transition	non-CpG	5040	1	1	25
upstream_gene_variant	GCA	C	T	0	91	true	false	non-CpG transition	non-CpG	8128	1	1	25
upstream_gene_variant	GCA	C	T	0	91	true	false	non-CpG transition	non-CpG	9197	0	1	25
upstream_gene_variant	GCA	C	T	0	91	true	false	non-CpG transition	non-CpG	10000	0	1	25
upstream_gene_variant	GCA	C	T	0	91	true	false	non-CpG transition	non-CpG	10824	0	1	25
upstream_gene_variant	GCA	C	T	0	91	true	false	non-CpG transition	non-CpG	15000	0	1	25
upstream_gene_variant	GCA	C	T	0	91	true	false	non-CpG transition	non-CpG	15308	0	1	25
upstream_gene_variant	GCA	C	T	0	91	true	false	non-CpG transition	non-CpG	17296	0	1	25
upstream_gene_variant	GCA	C	T	0	91	true	false	non-CpG transition	non-CpG	20000	0	1	25
upstream_gene_variant	GCA	C	T	0	91	true	false	non-CpG transition	non-CpG	25000	0	1	25
upstream_gene_variant	GCA	C	T	0	91	true	false	non-CpG transition	non-CpG	30000	0	1	25
upstream_gene_variant	GCA	C	T	0	91	true	false	non-CpG transition	non-CpG	35000	0	1	25
upstream_gene_variant	GCA	C	T	0	91	true	false	non-CpG transition	non-CpG	40000	0	1	25
upstream_gene_variant	GCA	C	T	0	91	true	false	non-CpG transition	non-CpG	45000	0	1	25
upstream_gene_variant	GCA	C	T	0	91	true	false	non-CpG transition	non-CpG	50000	0	1	25
upstream_gene_variant	GCA	C	T	0	91	true	false	non-CpG transition	non-CpG	55000	0	1	25
upstream_gene_variant	GCA	C	T	0	91	true	false	non-CpG transition	non-CpG	56885	1	2	25
upstream_gene_variant	GCA	C	T	0	91	true	false	non-CpG transition	non-CpG	60000	1	2	25
upstream_gene_variant	GCA	C	T	0	91	true	false	non-CpG transition	non-CpG	65000	1	2	25
upstream_gene_variant	GCA	C	T	0	91	true	false	non-CpG transition	non-CpG	70000	1	2	25
upstream_gene_variant	GCA	C	T	0	91	true	false	non-CpG transition	non-CpG	75000	1	2	25
upstream_gene_variant	GCA	C	T	0	91	true	false	non-CpG transition	non-CpG	80000	1	2	25
upstream_gene_variant	GCA	C	T	0	91	true	false	non-CpG transition	non-CpG	85000	1	2	25
upstream_gene_variant	GCA	C	T	0	91	true	false	non-CpG transition	non-CpG	90000	1	2	25
upstream_gene_variant	GCA	C	T	0	91	true	false	non-CpG transition	non-CpG	95000	1	2	25
upstream_gene_variant	GCA	C	T	0	91	true	false	non-CpG transition	non-CpG	100000	1	2	25
upstream_gene_variant	GCA	C	T	0	91	true	false	non-CpG transition	non-CpG	110000	1	2	25
upstream_gene_variant	GCA	C	T	0	91	true	false	non-CpG transition	non-CpG	120000	1	2	25
upstream_gene_variant	GCA	C	T	0	91	true	false	non-CpG transition	non-CpG	125748	1	2	25
upstream_gene_variant	GCA	C	T	0	92	true	false	non-CpG transition	non-CpG	10	0	0	33
upstream_gene_variant	GCA	C	T	0	92	true	false	non-CpG transition	non-CpG	20	0	0	33
upstream_gene_variant	GCA	C	T	0	92	true	false	non-CpG transition	non-CpG	50	0	0	33
upstream_gene_variant	GCA	C	T	0	92	true	false	non-CpG transition	non-CpG	100	0	0	33
upstream_gene_variant	GCA	C	T	0	92	true	false	non-CpG transition	non-CpG	200	0	0	33
upstream_gene_variant	GCA	C	T	0	92	true	false	non-CpG transition	non-CpG	500	0	0	33
upstream_gene_variant	GCA	C	T	0	92	true	false	non-CpG transition	non-CpG	1000	0	0	33
upstream_gene_variant	GCA	C	T	0	92	true	false	non-CpG transition	non-CpG	2000	0	0	33
upstream_gene_variant	GCA	C	T	0	92	true	false	non-CpG transition	non-CpG	3070	0	0	33
upstream_gene_variant	GCA	C	T	0	92	true	false	non-CpG transition	non-CpG	5000	0	0	33
upstream_gene_variant	GCA	C	T	0	92	true	false	non-CpG transition	non-CpG	5040	0	0	33
upstream_gene_variant	GCA	C	T	0	92	true	false	non-CpG transition	non-CpG	8128	0	0	33
upstream_gene_variant	GCA	C	T	0	92	true	false	non-CpG transition	non-CpG	9197	0	0	33
upstream_gene_variant	GCA	C	T	0	92	true	false	non-CpG transition	non-CpG	10000	0	0	33
upstream_gene_variant	GCA	C	T	0	92	true	false	non-CpG transition	non-CpG	10824	0	0	33
upstream_gene_variant	GCA	C	T	0	92	true	false	non-CpG transition	non-CpG	15000	0	0	33
upstream_gene_variant	GCA	C	T	0	92	true	false	non-CpG transition	non-CpG	15308	0	0	33
upstream_gene_variant	GCA	C	T	0	92	true	false	non-CpG transition	non-CpG	17296	0	0	33
upstream_gene_variant	GCA	C	T	0	92	true	false	non-CpG transition	non-CpG	20000	0	0	33
upstream_gene_variant	GCA	C	T	0	92	true	false	non-CpG transition	non-CpG	25000	0	0	33
upstream_gene_variant	GCA	C	T	0	92	true	false	non-CpG transition	non-CpG	30000	0	0	33
upstream_gene_variant	GCA	C	T	0	92	true	false	non-CpG transition	non-CpG	35000	0	0	33
upstream_gene_variant	GCA	C	T	0	92	true	false	non-CpG transition	non-CpG	40000	0	0	33
upstream_gene_variant	GCA	C	T	0	92	true	false	non-CpG transition	non-CpG	45000	0	0	33
upstream_gene_variant	GCA	C	T	0	92	true	false	non-CpG transition	non-CpG	50000	0	0	33
upstream_gene_variant	GCA	C	T	0	92	true	false	non-CpG transition	non-CpG	55000	0	0	33
upstream_gene_variant	GCA	C	T	0	92	true	false	non-CpG transition	non-CpG	56885	0	0	33
upstream_gene_variant	GCA	C	T	0	92	true	false	non-CpG transition	non-CpG	60000	0	0	33
upstream_gene_variant	GCA	C	T	0	92	true	false	non-CpG transition	non-CpG	65000	0	0	33
upstream_gene_variant	GCA	C	T	0	92	true	false	non-CpG transition	non-CpG	70000	0	0	33
upstream_gene_variant	GCA	C	T	0	92	true	false	non-CpG transition	non-CpG	75000	0	0	33
upstream_gene_variant	GCA	C	T	0	92	true	false	non-CpG transition	non-CpG	80000	0	0	33
upstream_gene_variant	GCA	C	T	0	92	true	false	non-CpG transition	non-CpG	85000	0	0	33
upstream_gene_variant	GCA	C	T	0	92	true	false	non-CpG transition	non-CpG	90000	0	0	33
upstream_gene_variant	GCA	C	T	0	92	true	false	non-CpG transition	non-CpG	95000	0	0	33
upstream_gene_variant	GCA	C	T	0	92	true	false	non-CpG transition	non-CpG	100000	0	0	33
upstream_gene_variant	GCA	C	T	0	92	true	false	non-CpG transition	non-CpG	110000	0	0	33
upstream_gene_variant	GCA	C	T	0	92	true	false	non-CpG transition	non-CpG	120000	1	1	33
upstream_gene_variant	GCA	C	T	0	92	true	false	non-CpG transition	non-CpG	125748	1	1	33
upstream_gene_variant	GCA	C	T	0	93	true	false	non-CpG transition	non-CpG	10	0	0	33
upstream_gene_variant	GCA	C	T	0	93	true	false	non-CpG transition	non-CpG	20	0	0	33
upstream_gene_variant	GCA	C	T	0	93	true	false	non-CpG transition	non-CpG	50	0	0	33
upstream_gene_variant	GCA	C	T	0	93	true	false	non-CpG transition	non-CpG	100	0	0	33
upstream_gene_variant	GCA	C	T	0	93	true	false	non-CpG transition	non-CpG	200	0	0	33
upstream_gene_variant	GCA	C	T	0	93	true	false	non-CpG transition	non-CpG	500	1	1	33
upstream_gene_variant	GCA	C	T	0	93	true	false	non-CpG transition	non-CpG	1000	1	1	33
upstream_gene_variant	GCA	C	T	0	93	true	false	non-CpG transition	non-CpG	2000	1	1	33
upstream_gene_variant	GCA	C	T	0	93	true	false	non-CpG transition	non-CpG	3070	1	1	33
upstream_gene_variant	GCA	C	T	0	93	true	false	non-CpG transition	non-CpG	5000	1	1	33
upstream_gene_variant	GCA	C	T	0	93	true	false	non-CpG transition	non-CpG	5040	1	1	33
upstream_gene_variant	GCA	C	T	0	93	true	false	non-CpG transition	non-CpG	8128	1	1	33
upstream_gene_variant	GCA	C	T	0	93	true	false	non-CpG transition	non-CpG	9197	1	1	33
upstream_gene_variant	GCA	C	T	0	93	true	false	non-CpG transition	non-CpG	10000	1	1	33
upstream_gene_variant	GCA	C	T	0	93	true	false	non-CpG transition	non-CpG	10824	1	1	33
upstream_gene_variant	GCA	C	T	0	93	true	false	non-CpG transition	non-CpG	15000	1	1	33
upstream_gene_variant	GCA	C	T	0	93	true	false	non-CpG transition	non-CpG	15308	2	2	33
upstream_gene_variant	GCA	C	T	0	93	true	false	non-CpG transition	non-CpG	17296	1	2	33
upstream_gene_variant	GCA	C	T	0	93	true	false	non-CpG transition	non-CpG	20000	1	2	33
upstream_gene_variant	GCA	C	T	0	93	true	false	non-CpG transition	non-CpG	25000	0	2	33
upstream_gene_variant	GCA	C	T	0	93	true	false	non-CpG transition	non-CpG	30000	0	2	33
upstream_gene_variant	GCA	C	T	0	93	true	false	non-CpG transition	non-CpG	35000	2	4	33
upstream_gene_variant	GCA	C	T	0	93	true	false	non-CpG transition	non-CpG	40000	2	4	33
upstream_gene_variant	GCA	C	T	0	93	true	false	non-CpG transition	non-CpG	45000	2	4	33
upstream_gene_variant	GCA	C	T	0	93	true	false	non-CpG transition	non-CpG	50000	2	4	33
upstream_gene_variant	GCA	C	T	0	93	true	false	non-CpG transition	non-CpG	55000	3	5	33
upstream_gene_variant	GCA	C	T	0	93	true	false	non-CpG transition	non-CpG	56885	3	5	33
upstream_gene_variant	GCA	C	T	0	93	true	false	non-CpG transition	non-CpG	60000	3	5	33
upstream_gene_variant	GCA	C	T	0	93	true	false	non-CpG transition	non-CpG	65000	3	5	33
upstream_gene_variant	GCA	C	T	0	93	true	false	non-CpG transition	non-CpG	70000	2	5	33
upstream_gene_variant	GCA	C	T	0	93	true	false	non-CpG transition	non-CpG	75000	2	5	33
upstream_gene_variant	GCA	C	T	0	93	true	false	non-CpG transition	non-CpG	80000	2	5	33
upstream_gene_variant	GCA	C	T	0	93	true	false	non-CpG transition	non-CpG	85000	2	5	33
upstream_gene_variant	GCA	C	T	0	93	true	false	non-CpG transition	non-CpG	90000	1	5	33
upstream_gene_variant	GCA	C	T	0	93	true	false	non-CpG transition	non-CpG	95000	1	5	33
upstream_gene_variant	GCA	C	T	0	93	true	false	non-CpG transition	non-CpG	100000	1	5	33
upstream_gene_variant	GCA	C	T	0	93	true	false	non-CpG transition	non-CpG	110000	1	5	33
upstream_gene_variant	GCA	C	T	0	93	true	false	non-CpG transition	non-CpG	120000	1	5	33
upstream_gene_variant	GCA	C	T	0	93	true	false	non-CpG transition	non-CpG	125748	1	5	33
upstream_gene_variant	GCA	C	T	0	94	true	false	non-CpG transition	non-CpG	10	0	0	23
upstream_gene_variant	GCA	C	T	0	94	true	false	non-CpG transition	non-CpG	20	0	0	23
upstream_gene_variant	GCA	C	T	0	94	true	false	non-CpG transition	non-CpG	50	0	0	23
upstream_gene_variant	GCA	C	T	0	94	true	false	non-CpG transition	non-CpG	100	0	0	23
upstream_gene_variant	GCA	C	T	0	94	true	false	non-CpG transition	non-CpG	200	0	0	23
upstream_gene_variant	GCA	C	T	0	94	true	false	non-CpG transition	non-CpG	500	0	0	23
upstream_gene_variant	GCA	C	T	0	94	true	false	non-CpG transition	non-CpG	1000	0	0	23
upstream_gene_variant	GCA	C	T	0	94	true	false	non-CpG transition	non-CpG	2000	0	0	23
upstream_gene_variant	GCA	C	T	0	94	true	false	non-CpG transition	non-CpG	3070	0	0	23
upstream_gene_variant	GCA	C	T	0	94	true	false	non-CpG transition	non-CpG	5000	0	0	23
upstream_gene_variant	GCA	C	T	0	94	true	false	non-CpG transition	non-CpG	5040	0	0	23
upstream_gene_variant	GCA	C	T	0	94	true	false	non-CpG transition	non-CpG	8128	0	1	23
upstream_gene_variant	GCA	C	T	0	94	true	false	non-CpG transition	non-CpG	9197	0	1	23
upstream_gene_variant	GCA	C	T	0	94	true	false	non-CpG transition	non-CpG	10000	0	1	23
upstream_gene_variant	GCA	C	T	0	94	true	false	non-CpG transition	non-CpG	10824	0	1	23
upstream_gene_variant	GCA	C	T	0	94	true	false	non-CpG transition	non-CpG	15000	0	1	23
upstream_gene_variant	GCA	C	T	0	94	true	false	non-CpG transition	non-CpG	15308	0	1	23
upstream_gene_variant	GCA	C	T	0	94	true	false	non-CpG transition	non-CpG	17296	0	1	23
upstream_gene_variant	GCA	C	T	0	94	true	false	non-CpG transition	non-CpG	20000	0	1	23
upstream_gene_variant	GCA	C	T	0	94	true	false	non-CpG transition	non-CpG	25000	0	1	23
upstream_gene_variant	GCA	C	T	0	94	true	false	non-CpG transition	non-CpG	30000	0	1	23
upstream_gene_variant	GCA	C	T	0	94	true	false	non-CpG transition	non-CpG	35000	0	1	23
upstream_gene_variant	GCA	C	T	0	94	true	false	non-CpG transition	non-CpG	40000	1	2	23
upstream_gene_variant	GCA	C	T	0	94	true	false	non-CpG transition	non-CpG	45000	1	2	23
upstream_gene_variant	GCA	C	T	0	94	true	false	non-CpG transition	non-CpG	50000	1	2	23
upstream_gene_variant	GCA	C	T	0	94	true	false	non-CpG transition	non-CpG	55000	1	2	23
upstream_gene_variant	GCA	C	T	0	94	true	false	non-CpG transition	non-CpG	56885	2	3	23
upstream_gene_variant	GCA	C	T	0	94	true	false	non-CpG transition	non-CpG	60000	2	3	23
upstream_gene_variant	GCA	C	T	0	94	true	false	non-CpG transition	non-CpG	65000	1	3	23
upstream_gene_variant	GCA	C	T	0	94	true	false	non-CpG transition	non-CpG	70000	1	3	23
upstream_gene_variant	GCA	C	T	0	94	true	false	non-CpG transition	non-CpG	75000	1	3	23
upstream_gene_variant	GCA	C	T	0	94	true	false	non-CpG transition	non-CpG	80000	2	4	23
upstream_gene_variant	GCA	C	T	0	94	true	false	non-CpG transition	non-CpG	85000	2	4	23
upstream_gene_variant	GCA	C	T	0	94	true	false	non-CpG transition	non-CpG	90000	2	4	23
upstream_gene_variant	GCA	C	T	0	94	true	false	non-CpG transition	non-CpG	95000	2	4	23
upstream_gene_variant	GCA	C	T	0	94	true	false	non-CpG transition	non-CpG	100000	1	4	23
upstream_gene_variant	GCA	C	T	0	94	true	false	non-CpG transition	non-CpG	110000	1	4	23
upstream_gene_variant	GCA	C	T	0	94	true	false	non-CpG transition	non-CpG	120000	1	4	23
upstream_gene_variant	GCA	C	T	0	94	true	false	non-CpG transition	non-CpG	125748	1	4	23
upstream_gene_variant	GCA	C	T	0	95	true	false	non-CpG transition	non-CpG	10	0	0	32
upstream_gene_variant	GCA	C	T	0	95	true	false	non-CpG transition	non-CpG	20	0	0	32
upstream_gene_variant	GCA	C	T	0	95	true	false	non-CpG transition	non-CpG	50	0	0	32
upstream_gene_variant	GCA	C	T	0	95	true	false	non-CpG transition	non-CpG	100	0	0	32
upstream_gene_variant	GCA	C	T	0	95	true	false	non-CpG transition	non-CpG	200	0	0	32
upstream_gene_variant	GCA	C	T	0	95	true	false	non-CpG transition	non-CpG	500	0	0	32
upstream_gene_variant	GCA	C	T	0	95	true	false	non-CpG transition	non-CpG	1000	0	0	32
upstream_gene_variant	GCA	C	T	0	95	true	false	non-CpG transition	non-CpG	2000	0	0	32
upstream_gene_variant	GCA	C	T	0	95	true	false	non-CpG transition	non-CpG	3070	0	0	32
upstream_gene_variant	GCA	C	T	0	95	true	false	non-CpG transition	non-CpG	5000	0	0	32
upstream_gene_variant	GCA	C	T	0	95	true	false	non-CpG transition	non-CpG	5040	0	0	32
upstream_gene_variant	GCA	C	T	0	95	true	false	non-CpG transition	non-CpG	8128	0	0	32
upstream_gene_variant	GCA	C	T	0	95	true	false	non-CpG transition	non-CpG	9197	0	0	32
upstream_gene_variant	GCA	C	T	0	95	true	false	non-CpG transition	non-CpG	10000	0	0	32
upstream_gene_variant	GCA	C	T	0	95	true	false	non-CpG transition	non-CpG	10824	0	0	32
upstream_gene_variant	GCA	C	T	0	95	true	false	non-CpG transition	non-CpG	15000	0	0	32
upstream_gene_variant	GCA	C	T	0	95	true	false	non-CpG transition	non-CpG	15308	0	0	32
upstream_gene_variant	GCA	C	T	0	95	true	false	non-CpG transition	non-CpG	17296	0	0	32
upstream_gene_variant	GCA	C	T	0	95	true	false	non-CpG transition	non-CpG	20000	0	0	32
upstream_gene_variant	GCA	C	T	0	95	true	false	non-CpG transition	non-CpG	25000	0	0	32
upstream_gene_variant	GCA	C	T	0	95	true	false	non-CpG transition	non-CpG	30000	0	0	32
upstream_gene_variant	GCA	C	T	0	95	true	false	non-CpG transition	non-CpG	35000	0	0	32
upstream_gene_variant	GCA	C	T	0	95	true	false	non-CpG transition	non-CpG	40000	0	0	32
upstream_gene_variant	GCA	C	T	0	95	true	false	non-CpG transition	non-CpG	45000	0	0	32
upstream_gene_variant	GCA	C	T	0	95	true	false	non-CpG transition	non-CpG	50000	0	0	32
upstream_gene_variant	GCA	C	T	0	95	true	false	non-CpG transition	non-CpG	55000	0	0	32
upstream_gene_variant	GCA	C	T	0	95	true	false	non-CpG transition	non-CpG	56885	0	0	32
upstream_gene_variant	GCA	C	T	0	95	true	false	non-CpG transition	non-CpG	60000	0	0	32
upstream_gene_variant	GCA	C	T	0	95	true	false	non-CpG transition	non-CpG	65000	0	0	32
upstream_gene_variant	GCA	C	T	0	95	true	false	non-CpG transition	non-CpG	70000	0	0	32
upstream_gene_variant	GCA	C	T	0	95	true	false	non-CpG transition	non-CpG	75000	0	0	32
upstream_gene_variant	GCA	C	T	0	95	true	false	non-CpG transition	non-CpG	80000	0	0	32
upstream_gene_variant	GCA	C	T	0	95	true	false	non-CpG transition	non-CpG	85000	0	0	32
upstream_gene_variant	GCA	C	T	0	95	true	false	non-CpG transition	non-CpG	90000	0	0	32
upstream_gene_variant	GCA	C	T	0	95	true	false	non-CpG transition	non-CpG	95000	0	0	32
upstream_gene_variant	GCA	C	T	0	95	true	false	non-CpG transition	non-CpG	100000	0	0	32
upstream_gene_variant	GCA	C	T	0	95	true	false	non-CpG transition	non-CpG	110000	1	1	32
upstream_gene_variant	GCA	C	T	0	95	true	false	non-CpG transition	non-CpG	120000	1	1	32
upstream_gene_variant	GCA	C	T	0	95	true	false	non-CpG transition	non-CpG	125748	1	1	32
upstream_gene_variant	GCA	C	T	0	96	true	false	non-CpG transition	non-CpG	10	0	0	40
upstream_gene_variant	GCA	C	T	0	96	true	false	non-CpG transition	non-CpG	20	0	0	40
upstream_gene_variant	GCA	C	T	0	96	true	false	non-CpG transition	non-CpG	50	0	0	40
upstream_gene_variant	GCA	C	T	0	96	true	false	non-CpG transition	non-CpG	100	0	0	40
upstream_gene_variant	GCA	C	T	0	96	true	false	non-CpG transition	non-CpG	200	0	0	40
upstream_gene_variant	GCA	C	T	0	96	true	false	non-CpG transition	non-CpG	500	0	0	40
upstream_gene_variant	GCA	C	T	0	96	true	false	non-CpG transition	non-CpG	1000	0	1	40
upstream_gene_variant	GCA	C	T	0	96	true	false	non-CpG transition	non-CpG	2000	0	1	40
upstream_gene_variant	GCA	C	T	0	96	true	false	non-CpG transition	non-CpG	3070	0	1	40
upstream_gene_variant	GCA	C	T	0	96	true	false	non-CpG transition	non-CpG	5000	0	1	40
upstream_gene_variant	GCA	C	T	0	96	true	false	non-CpG transition	non-CpG	5040	0	1	40
upstream_gene_variant	GCA	C	T	0	96	true	false	non-CpG transition	non-CpG	8128	0	1	40
upstream_gene_variant	GCA	C	T	0	96	true	false	non-CpG transition	non-CpG	9197	0	1	40
upstream_gene_variant	GCA	C	T	0	96	true	false	non-CpG transition	non-CpG	10000	0	1	40
upstream_gene_variant	GCA	C	T	0	96	true	false	non-CpG transition	non-CpG	10824	0	1	40
upstream_gene_variant	GCA	C	T	0	96	true	false	non-CpG transition	non-CpG	15000	0	1	40
upstream_gene_variant	GCA	C	T	0	96	true	false	non-CpG transition	non-CpG	15308	0	1	40
upstream_gene_variant	GCA	C	T	0	96	true	false	non-CpG transition	non-CpG	17296	0	1	40
upstream_gene_variant	GCA	C	T	0	96	true	false	non-CpG transition	non-CpG	20000	0	1	40
upstream_gene_variant	GCA	C	T	0	96	true	false	non-CpG transition	non-CpG	25000	0	1	40
upstream_gene_variant	GCA	C	T	0	96	true	false	non-CpG transition	non-CpG	30000	0	1	40
upstream_gene_variant	GCA	C	T	0	96	true	false	non-CpG transition	non-CpG	35000	0	1	40
upstream_gene_variant	GCA	C	T	0	96	true	false	non-CpG transition	non-CpG	40000	0	1	40
upstream_gene_variant	GCA	C	T	0	96	true	false	non-CpG transition	non-CpG	45000	0	1	40
upstream_gene_variant	GCA	C	T	0	96	true	false	non-CpG transition	non-CpG	50000	0	1	40
upstream_gene_variant	GCA	C	T	0	96	true	false	non-CpG transition	non-CpG	55000	2	3	40
upstream_gene_variant	GCA	C	T	0	96	true	false	non-CpG transition	non-CpG	56885	2	3	40
upstream_gene_variant	GCA	C	T	0	96	true	false	non-CpG transition	non-CpG	60000	2	3	40
upstream_gene_variant	GCA	C	T	0	96	true	false	non-CpG transition	non-CpG	65000	2	3	40
upstream_gene_variant	GCA	C	T	0	96	true	false	non-CpG transition	non-CpG	70000	2	3	40
upstream_gene_variant	GCA	C	T	0	96	true	false	non-CpG transition	non-CpG	75000	3	4	40
upstream_gene_variant	GCA	C	T	0	96	true	false	non-CpG transition	non-CpG	80000	3	4	40
upstream_gene_variant	GCA	C	T	0	96	true	false	non-CpG transition	non-CpG	85000	3	4	40
upstream_gene_variant	GCA	C	T	0	96	true	false	non-CpG transition	non-CpG	90000	2	4	40
upstream_gene_variant	GCA	C	T	0	96	true	false	non-CpG transition	non-CpG	95000	2	4	40
upstream_gene_variant	GCA	C	T	0	96	true	false	non-CpG transition	non-CpG	100000	2	4	40
upstream_gene_variant	GCA	C	T	0	96	true	false	non-CpG transition	non-CpG	110000	2	4	40
upstream_gene_variant	GCA	C	T	0	96	true	false	non-CpG transition	non-CpG	120000	2	4	40
upstream_gene_variant	GCA	C	T	0	96	true	false	non-CpG transition	non-CpG	125748	2	4	40
upstream_gene_variant	GCA	C	T	0	97	true	false	non-CpG transition	non-CpG	10	0	0	19
upstream_gene_variant	GCA	C	T	0	97	true	false	non-CpG transition	non-CpG	20	0	0	19
upstream_gene_variant	GCA	C	T	0	97	true	false	non-CpG transition	non-CpG	50	0	0	19
upstream_gene_variant	GCA	C	T	0	97	true	false	non-CpG transition	non-CpG	100	0	0	19
upstream_gene_variant	GCA	C	T	0	97	true	false	non-CpG transition	non-CpG	200	0	0	19
upstream_gene_variant	GCA	C	T	0	97	true	false	non-CpG transition	non-CpG	500	0	0	19
upstream_gene_variant	GCA	C	T	0	97	true	false	non-CpG transition	non-CpG	1000	0	0	19
upstream_gene_variant	GCA	C	T	0	97	true	false	non-CpG transition	non-CpG	2000	0	0	19
upstream_gene_variant	GCA	C	T	0	97	true	false	non-CpG transition	non-CpG	3070	0	0	19
upstream_gene_variant	GCA	C	T	0	97	true	false	non-CpG transition	non-CpG	5000	0	0	19
upstream_gene_variant	GCA	C	T	0	97	true	false	non-CpG transition	non-CpG	5040	0	0	19
upstream_gene_variant	GCA	C	T	0	97	true	false	non-CpG transition	non-CpG	8128	0	0	19
upstream_gene_variant	GCA	C	T	0	97	true	false	non-CpG transition	non-CpG	9197	0	0	19
upstream_gene_variant	GCA	C	T	0	97	true	false	non-CpG transition	non-CpG	10000	0	0	19
upstream_gene_variant	GCA	C	T	0	97	true	false	non-CpG transition	non-CpG	10824	0	0	19
upstream_gene_variant	GCA	C	T	0	97	true	false	non-CpG transition	non-CpG	15000	0	0	19
upstream_gene_variant	GCA	C	T	0	97	true	false	non-CpG transition	non-CpG	15308	0	0	19
upstream_gene_variant	GCA	C	T	0	97	true	false	non-CpG transition	non-CpG	17296	0	0	19
upstream_gene_variant	GCA	C	T	0	97	true	false	non-CpG transition	non-CpG	20000	0	0	19
upstream_gene_variant	GCA	C	T	0	97	true	false	non-CpG transition	non-CpG	25000	0	0	19
upstream_gene_variant	GCA	C	T	0	97	true	false	non-CpG transition	non-CpG	30000	0	0	19
upstream_gene_variant	GCA	C	T	0	97	true	false	non-CpG transition	non-CpG	35000	0	0	19
upstream_gene_variant	GCA	C	T	0	97	true	false	non-CpG transition	non-CpG	40000	0	0	19
upstream_gene_variant	GCA	C	T	0	97	true	false	non-CpG transition	non-CpG	45000	0	0	19
upstream_gene_variant	GCA	C	T	0	97	true	false	non-CpG transition	non-CpG	50000	1	1	19
upstream_gene_variant	GCA	C	T	0	97	true	false	non-CpG transition	non-CpG	55000	1	1	19
upstream_gene_variant	GCA	C	T	0	97	true	false	non-CpG transition	non-CpG	56885	2	2	19
upstream_gene_variant	GCA	C	T	0	97	true	false	non-CpG transition	non-CpG	60000	2	2	19
upstream_gene_variant	GCA	C	T	0	97	true	false	non-CpG transition	non-CpG	65000	2	2	19
upstream_gene_variant	GCA	C	T	0	97	true	false	non-CpG transition	non-CpG	70000	1	2	19
upstream_gene_variant	GCA	C	T	0	97	true	false	non-CpG transition	non-CpG	75000	1	2	19
upstream_gene_variant	GCA	C	T	0	97	true	false	non-CpG transition	non-CpG	80000	1	2	19
upstream_gene_variant	GCA	C	T	0	97	true	false	non-CpG transition	non-CpG	85000	1	2	19
upstream_gene_variant	GCA	C	T	0	97	true	false	non-CpG transition	non-CpG	90000	1	2	19
upstream_gene_variant	GCA	C	T	0	97	true	false	non-CpG transition	non-CpG	95000	1	2	19
upstream_gene_variant	GCA	C	T	0	97	true	false	non-CpG transition	non-CpG	100000	1	2	19
upstream_gene_variant	GCA	C	T	0	97	true	false	non-CpG transition	non-CpG	110000	2	3	19
upstream_gene_variant	GCA	C	T	0	97	true	false	non-CpG transition	non-CpG	120000	2	3	19
upstream_gene_variant	GCA	C	T	0	97	true	false	non-CpG transition	non-CpG	125748	2	3	19
upstream_gene_variant	GCA	C	T	0	98	true	false	non-CpG transition	non-CpG	10	0	0	28
upstream_gene_variant	GCA	C	T	0	98	true	false	non-CpG transition	non-CpG	20	0	0	28
upstream_gene_variant	GCA	C	T	0	98	true	false	non-CpG transition	non-CpG	50	0	0	28
upstream_gene_variant	GCA	C	T	0	98	true	false	non-CpG transition	non-CpG	100	0	0	28
upstream_gene_variant	GCA	C	T	0	98	true	false	non-CpG transition	non-CpG	200	0	0	28
upstream_gene_variant	GCA	C	T	0	98	true	false	non-CpG transition	non-CpG	500	0	0	28
upstream_gene_variant	GCA	C	T	0	98	true	false	non-CpG transition	non-CpG	1000	0	0	28
upstream_gene_variant	GCA	C	T	0	98	true	false	non-CpG transition	non-CpG	2000	0	0	28
upstream_gene_variant	GCA	C	T	0	98	true	false	non-CpG transition	non-CpG	3070	0	0	28
upstream_gene_variant	GCA	C	T	0	98	true	false	non-CpG transition	non-CpG	5000	0	0	28
upstream_gene_variant	GCA	C	T	0	98	true	false	non-CpG transition	non-CpG	5040	0	0	28
upstream_gene_variant	GCA	C	T	0	98	true	false	non-CpG transition	non-CpG	8128	0	0	28
upstream_gene_variant	GCA	C	T	0	98	true	false	non-CpG transition	non-CpG	9197	0	0	28
upstream_gene_variant	GCA	C	T	0	98	true	false	non-CpG transition	non-CpG	10000	0	0	28
upstream_gene_variant	GCA	C	T	0	98	true	false	non-CpG transition	non-CpG	10824	0	0	28
upstream_gene_variant	GCA	C	T	0	98	true	false	non-CpG transition	non-CpG	15000	0	0	28
upstream_gene_variant	GCA	C	T	0	98	true	false	non-CpG transition	non-CpG	15308	0	0	28
upstream_gene_variant	GCA	C	T	0	98	true	false	non-CpG transition	non-CpG	17296	0	0	28
upstream_gene_variant	GCA	C	T	0	98	true	false	non-CpG transition	non-CpG	20000	0	0	28
upstream_gene_variant	GCA	C	T	0	98	true	false	non-CpG transition	non-CpG	25000	0	0	28
upstream_gene_variant	GCA	C	T	0	98	true	false	non-CpG transition	non-CpG	30000	1	1	28
upstream_gene_variant	GCA	C	T	0	98	true	false	non-CpG transition	non-CpG	35000	1	1	28
upstream_gene_variant	GCA	C	T	0	98	true	false	non-CpG transition	non-CpG	40000	1	1	28
upstream_gene_variant	GCA	C	T	0	98	true	false	non-CpG transition	non-CpG	45000	1	1	28
upstream_gene_variant	GCA	C	T	0	98	true	false	non-CpG transition	non-CpG	50000	1	1	28
upstream_gene_variant	GCA	C	T	0	98	true	false	non-CpG transition	non-CpG	55000	1	1	28
upstream_gene_variant	GCA	C	T	0	98	true	false	non-CpG transition	non-CpG	56885	1	1	28
upstream_gene_variant	GCA	C	T	0	98	true	false	non-CpG transition	non-CpG	60000	1	1	28
upstream_gene_variant	GCA	C	T	0	98	true	false	non-CpG transition	non-CpG	65000	2	2	28
upstream_gene_variant	GCA	C	T	0	98	true	false	non-CpG transition	non-CpG	70000	2	2	28
upstream_gene_variant	GCA	C	T	0	98	true	false	non-CpG transition	non-CpG	75000	2	2	28
upstream_gene_variant	GCA	C	T	0	98	true	false	non-CpG transition	non-CpG	80000	2	2	28
upstream_gene_variant	GCA	C	T	0	98	true	false	non-CpG transition	non-CpG	85000	2	2	28
upstream_gene_variant	GCA	C	T	0	98	true	false	non-CpG transition	non-CpG	90000	2	2	28
upstream_gene_variant	GCA	C	T	0	98	true	false	non-CpG transition	non-CpG	95000	2	2	28
upstream_gene_variant	GCA	C	T	0	98	true	false	non-CpG transition	non-CpG	100000	2	2	28
upstream_gene_variant	GCA	C	T	0	98	true	false	non-CpG transition	non-CpG	110000	2	2	28
upstream_gene_variant	GCA	C	T	0	98	true	false	non-CpG transition	non-CpG	120000	3	3	28
upstream_gene_variant	GCA	C	T	0	98	true	false	non-CpG transition	non-CpG	125748	3	3	28
upstream_gene_variant	GCA	C	T	0	99	true	false	non-CpG transition	non-CpG	10	0	0	29
upstream_gene_variant	GCA	C	T	0	99	true	false	non-CpG transition	non-CpG	20	0	0	29
upstream_gene_variant	GCA	C	T	0	99	true	false	non-CpG transition	non-CpG	50	0	0	29
upstream_gene_variant	GCA	C	T	0	99	true	false	non-CpG transition	non-CpG	100	0	0	29
upstream_gene_variant	GCA	C	T	0	99	true	false	non-CpG transition	non-CpG	200	0	0	29
upstream_gene_variant	GCA	C	T	0	99	true	false	non-CpG transition	non-CpG	500	0	0	29
upstream_gene_variant	GCA	C	T	0	99	true	false	non-CpG transition	non-CpG	1000	0	0	29
upstream_gene_variant	GCA	C	T	0	99	true	false	non-CpG transition	non-CpG	2000	0	0	29
upstream_gene_variant	GCA	C	T	0	99	true	false	non-CpG transition	non-CpG	3070	2	2	29
upstream_gene_variant	GCA	C	T	0	99	true	false	non-CpG transition	non-CpG	5000	2	2	29
upstream_gene_variant	GCA	C	T	0	99	true	false	non-CpG transition	non-CpG	5040	2	2	29
upstream_gene_variant	GCA	C	T	0	99	true	false	non-CpG transition	non-CpG	8128	0	2	29
upstream_gene_variant	GCA	C	T	0	99	true	false	non-CpG transition	non-CpG	9197	0	2	29
upstream_gene_variant	GCA	C	T	0	99	true	false	non-CpG transition	non-CpG	10000	0	2	29
upstream_gene_variant	GCA	C	T	0	99	true	false	non-CpG transition	non-CpG	10824	0	2	29
upstream_gene_variant	GCA	C	T	0	99	true	false	non-CpG transition	non-CpG	15000	0	2	29
upstream_gene_variant	GCA	C	T	0	99	true	false	non-CpG transition	non-CpG	15308	0	2	29
upstream_gene_variant	GCA	C	T	0	99	true	false	non-CpG transition	non-CpG	17296	0	2	29
upstream_gene_variant	GCA	C	T	0	99	true	false	non-CpG transition	non-CpG	20000	0	2	29
upstream_gene_variant	GCA	C	T	0	99	true	false	non-CpG transition	non-CpG	25000	0	2	29
upstream_gene_variant	GCA	C	T	0	99	true	false	non-CpG transition	non-CpG	30000	0	2	29
upstream_gene_variant	GCA	C	T	0	99	true	false	non-CpG transition	non-CpG	35000	0	2	29
upstream_gene_variant	GCA	C	T	0	99	true	false	non-CpG transition	non-CpG	40000	0	2	29
upstream_gene_variant	GCA	C	T	0	99	true	false	non-CpG transition	non-CpG	45000	1	3	29
upstream_gene_variant	GCA	C	T	0	99	true	false	non-CpG transition	non-CpG	50000	1	3	29
upstream_gene_variant	GCA	C	T	0	99	true	false	non-CpG transition	non-CpG	55000	1	3	29
upstream_gene_variant	GCA	C	T	0	99	true	false	non-CpG transition	non-CpG	56885	1	3	29
upstream_gene_variant	GCA	C	T	0	99	true	false	non-CpG transition	non-CpG	60000	1	3	29
upstream_gene_variant	GCA	C	T	0	99	true	false	non-CpG transition	non-CpG	65000	1	3	29
upstream_gene_variant	GCA	C	T	0	99	true	false	non-CpG transition	non-CpG	70000	1	3	29
upstream_gene_variant	GCA	C	T	0	99	true	false	non-CpG transition	non-CpG	75000	1	3	29
upstream_gene_variant	GCA	C	T	0	99	true	false	non-CpG transition	non-CpG	80000	1	3	29
upstream_gene_variant	GCA	C	T	0	99	true	false	non-CpG transition	non-CpG	85000	1	3	29
upstream_gene_variant	GCA	C	T	0	99	true	false	non-CpG transition	non-CpG	90000	1	3	29
upstream_gene_variant	GCA	C	T	0	99	true	false	non-CpG transition	non-CpG	95000	1	3	29
upstream_gene_variant	GCA	C	T	0	99	true	false	non-CpG transition	non-CpG	100000	1	3	29
upstream_gene_variant	GCA	C	T	0	99	true	false	non-CpG transition	non-CpG	110000	2	4	29
upstream_gene_variant	GCA	C	T	0	99	true	false	non-CpG transition	non-CpG	120000	2	4	29
upstream_gene_variant	GCA	C	T	0	99	true	false	non-CpG transition	non-CpG	125748	2	4	29
upstream_gene_variant	GCA	C	T	0	100	true	false	non-CpG transition	non-CpG	10	0	0	659
upstream_gene_variant	GCA	C	T	0	100	true	false	non-CpG transition	non-CpG	20	0	0	659
upstream_gene_variant	GCA	C	T	0	100	true	false	non-CpG transition	non-CpG	50	1	1	659
upstream_gene_variant	GCA	C	T	0	100	true	false	non-CpG transition	non-CpG	100	0	1	659
upstream_gene_variant	GCA	C	T	0	100	true	false	non-CpG transition	non-CpG	200	0	1	659
upstream_gene_variant	GCA	C	T	0	100	true	false	non-CpG transition	non-CpG	500	0	1	659
upstream_gene_variant	GCA	C	T	0	100	true	false	non-CpG transition	non-CpG	1000	1	2	659
upstream_gene_variant	GCA	C	T	0	100	true	false	non-CpG transition	non-CpG	2000	1	2	659
upstream_gene_variant	GCA	C	T	0	100	true	false	non-CpG transition	non-CpG	3070	2	3	659
upstream_gene_variant	GCA	C	T	0	100	true	false	non-CpG transition	non-CpG	5000	5	6	659
upstream_gene_variant	GCA	C	T	0	100	true	false	non-CpG transition	non-CpG	5040	5	6	659
upstream_gene_variant	GCA	C	T	0	100	true	false	non-CpG transition	non-CpG	8128	6	8	659
upstream_gene_variant	GCA	C	T	0	100	true	false	non-CpG transition	non-CpG	9197	5	8	659
upstream_gene_variant	GCA	C	T	0	100	true	false	non-CpG transition	non-CpG	10000	5	8	659
upstream_gene_variant	GCA	C	T	0	100	true	false	non-CpG transition	non-CpG	10824	6	9	659
upstream_gene_variant	GCA	C	T	0	100	true	false	non-CpG transition	non-CpG	15000	9	13	659
upstream_gene_variant	GCA	C	T	0	100	true	false	non-CpG transition	non-CpG	15308	9	14	659
upstream_gene_variant	GCA	C	T	0	100	true	false	non-CpG transition	non-CpG	17296	9	14	659
upstream_gene_variant	GCA	C	T	0	100	true	false	non-CpG transition	non-CpG	20000	11	16	659
upstream_gene_variant	GCA	C	T	0	100	true	false	non-CpG transition	non-CpG	25000	14	21	659
upstream_gene_variant	GCA	C	T	0	100	true	false	non-CpG transition	non-CpG	30000	16	24	659
upstream_gene_variant	GCA	C	T	0	100	true	false	non-CpG transition	non-CpG	35000	20	29	659
upstream_gene_variant	GCA	C	T	0	100	true	false	non-CpG transition	non-CpG	40000	20	30	659
upstream_gene_variant	GCA	C	T	0	100	true	false	non-CpG transition	non-CpG	45000	24	35	659
upstream_gene_variant	GCA	C	T	0	100	true	false	non-CpG transition	non-CpG	50000	25	38	659
upstream_gene_variant	GCA	C	T	0	100	true	false	non-CpG transition	non-CpG	55000	25	38	659
upstream_gene_variant	GCA	C	T	0	100	true	false	non-CpG transition	non-CpG	56885	25	38	659
upstream_gene_variant	GCA	C	T	0	100	true	false	non-CpG transition	non-CpG	60000	27	40	659
upstream_gene_variant	GCA	C	T	0	100	true	false	non-CpG transition	non-CpG	65000	28	42	659
upstream_gene_variant	GCA	C	T	0	100	true	false	non-CpG transition	non-CpG	70000	29	44	659
upstream_gene_variant	GCA	C	T	0	100	true	false	non-CpG transition	non-CpG	75000	27	45	659
upstream_gene_variant	GCA	C	T	0	100	true	false	non-CpG transition	non-CpG	80000	27	47	659
upstream_gene_variant	GCA	C	T	0	100	true	false	non-CpG transition	non-CpG	85000	27	49	659
upstream_gene_variant	GCA	C	T	0	100	true	false	non-CpG transition	non-CpG	90000	28	50	659
upstream_gene_variant	GCA	C	T	0	100	true	false	non-CpG transition	non-CpG	95000	29	53	659
upstream_gene_variant	GCA	C	T	0	100	true	false	non-CpG transition	non-CpG	100000	29	55	659
upstream_gene_variant	GCA	C	T	0	100	true	false	non-CpG transition	non-CpG	110000	29	58	659
upstream_gene_variant	GCA	C	T	0	100	true	false	non-CpG transition	non-CpG	120000	31	63	659
upstream_gene_variant	GCA	C	T	0	100	true	false	non-CpG transition	non-CpG	125748	32	64	659
upstream_gene_variant	GCC	C	A	0	16	false	false	transversion	non-CpG	10	0	0	375
upstream_gene_variant	GCC	C	A	0	16	false	false	transversion	non-CpG	20	0	0	375
upstream_gene_variant	GCC	C	A	0	16	false	false	transversion	non-CpG	50	0	0	375
upstream_gene_variant	GCC	C	A	0	16	false	false	transversion	non-CpG	100	0	0	375
upstream_gene_variant	GCC	C	A	0	16	false	false	transversion	non-CpG	200	0	0	375
upstream_gene_variant	GCC	C	A	0	16	false	false	transversion	non-CpG	500	0	0	375
upstream_gene_variant	GCC	C	A	0	16	false	false	transversion	non-CpG	1000	0	0	375
upstream_gene_variant	GCC	C	A	0	16	false	false	transversion	non-CpG	2000	0	0	375
upstream_gene_variant	GCC	C	A	0	16	false	false	transversion	non-CpG	3070	0	0	375
upstream_gene_variant	GCC	C	A	0	16	false	false	transversion	non-CpG	5000	0	0	375
upstream_gene_variant	GCC	C	A	0	16	false	false	transversion	non-CpG	5040	0	0	375
upstream_gene_variant	GCC	C	A	0	16	false	false	transversion	non-CpG	8128	0	0	375
upstream_gene_variant	GCC	C	A	0	16	false	false	transversion	non-CpG	9197	0	0	375
upstream_gene_variant	GCC	C	A	0	16	false	false	transversion	non-CpG	10000	0	0	375
upstream_gene_variant	GCC	C	A	0	16	false	false	transversion	non-CpG	10824	0	0	375
upstream_gene_variant	GCC	C	A	0	16	false	false	transversion	non-CpG	15000	1	1	375
upstream_gene_variant	GCC	C	A	0	16	false	false	transversion	non-CpG	15308	1	1	375
upstream_gene_variant	GCC	C	A	0	16	false	false	transversion	non-CpG	17296	1	1	375
upstream_gene_variant	GCC	C	A	0	16	false	false	transversion	non-CpG	20000	1	1	375
upstream_gene_variant	GCC	C	A	0	16	false	false	transversion	non-CpG	25000	1	1	375
upstream_gene_variant	GCC	C	A	0	16	false	false	transversion	non-CpG	30000	1	1	375
upstream_gene_variant	GCC	C	A	0	16	false	false	transversion	non-CpG	35000	1	1	375
upstream_gene_variant	GCC	C	A	0	16	false	false	transversion	non-CpG	40000	1	1	375
upstream_gene_variant	GCC	C	A	0	16	false	false	transversion	non-CpG	45000	1	1	375
upstream_gene_variant	GCC	C	A	0	16	false	false	transversion	non-CpG	50000	1	1	375
upstream_gene_variant	GCC	C	A	0	16	false	false	transversion	non-CpG	55000	1	1	375
upstream_gene_variant	GCC	C	A	0	16	false	false	transversion	non-CpG	56885	1	1	375
upstream_gene_variant	GCC	C	A	0	16	false	false	transversion	non-CpG	60000	1	1	375
upstream_gene_variant	GCC	C	A	0	16	false	false	transversion	non-CpG	65000	1	1	375
upstream_gene_variant	GCC	C	A	0	16	false	false	transversion	non-CpG	70000	1	1	375
upstream_gene_variant	GCC	C	A	0	16	false	false	transversion	non-CpG	75000	1	1	375
upstream_gene_variant	GCC	C	A	0	16	false	false	transversion	non-CpG	80000	1	1	375
upstream_gene_variant	GCC	C	A	0	16	false	false	transversion	non-CpG	85000	1	1	375
upstream_gene_variant	GCC	C	A	0	16	false	false	transversion	non-CpG	90000	1	1	375
upstream_gene_variant	GCC	C	A	0	16	false	false	transversion	non-CpG	95000	1	1	375
upstream_gene_variant	GCC	C	A	0	16	false	false	transversion	non-CpG	100000	1	1	375
upstream_gene_variant	GCC	C	A	0	16	false	false	transversion	non-CpG	110000	2	2	375
upstream_gene_variant	GCC	C	A	0	16	false	false	transversion	non-CpG	120000	2	2	375
upstream_gene_variant	GCC	C	A	0	16	false	false	transversion	non-CpG	125748	2	2	375
upstream_gene_variant	GCC	C	A	0	17	false	false	transversion	non-CpG	10	0	0	394
upstream_gene_variant	GCC	C	A	0	17	false	false	transversion	non-CpG	20	0	0	394
upstream_gene_variant	GCC	C	A	0	17	false	false	transversion	non-CpG	50	0	0	394
upstream_gene_variant	GCC	C	A	0	17	false	false	transversion	non-CpG	100	0	0	394
upstream_gene_variant	GCC	C	A	0	17	false	false	transversion	non-CpG	200	0	0	394
upstream_gene_variant	GCC	C	A	0	17	false	false	transversion	non-CpG	500	0	0	394
upstream_gene_variant	GCC	C	A	0	17	false	false	transversion	non-CpG	1000	0	0	394
upstream_gene_variant	GCC	C	A	0	17	false	false	transversion	non-CpG	2000	0	0	394
upstream_gene_variant	GCC	C	A	0	17	false	false	transversion	non-CpG	3070	0	0	394
upstream_gene_variant	GCC	C	A	0	17	false	false	transversion	non-CpG	5000	0	0	394
upstream_gene_variant	GCC	C	A	0	17	false	false	transversion	non-CpG	5040	0	0	394
upstream_gene_variant	GCC	C	A	0	17	false	false	transversion	non-CpG	8128	0	0	394
upstream_gene_variant	GCC	C	A	0	17	false	false	transversion	non-CpG	9197	0	0	394
upstream_gene_variant	GCC	C	A	0	17	false	false	transversion	non-CpG	10000	0	0	394
upstream_gene_variant	GCC	C	A	0	17	false	false	transversion	non-CpG	10824	0	0	394
upstream_gene_variant	GCC	C	A	0	17	false	false	transversion	non-CpG	15000	0	0	394
upstream_gene_variant	GCC	C	A	0	17	false	false	transversion	non-CpG	15308	0	0	394
upstream_gene_variant	GCC	C	A	0	17	false	false	transversion	non-CpG	17296	0	0	394
upstream_gene_variant	GCC	C	A	0	17	false	false	transversion	non-CpG	20000	0	0	394
upstream_gene_variant	GCC	C	A	0	17	false	false	transversion	non-CpG	25000	0	0	394
upstream_gene_variant	GCC	C	A	0	17	false	false	transversion	non-CpG	30000	0	0	394
upstream_gene_variant	GCC	C	A	0	17	false	false	transversion	non-CpG	35000	0	0	394
upstream_gene_variant	GCC	C	A	0	17	false	false	transversion	non-CpG	40000	0	0	394
upstream_gene_variant	GCC	C	A	0	17	false	false	transversion	non-CpG	45000	0	0	394
upstream_gene_variant	GCC	C	A	0	17	false	false	transversion	non-CpG	50000	0	0	394
upstream_gene_variant	GCC	C	A	0	17	false	false	transversion	non-CpG	55000	0	0	394
upstream_gene_variant	GCC	C	A	0	17	false	false	transversion	non-CpG	56885	1	1	394
upstream_gene_variant	GCC	C	A	0	17	false	false	transversion	non-CpG	60000	1	1	394
upstream_gene_variant	GCC	C	A	0	17	false	false	transversion	non-CpG	65000	1	1	394
upstream_gene_variant	GCC	C	A	0	17	false	false	transversion	non-CpG	70000	1	1	394
upstream_gene_variant	GCC	C	A	0	17	false	false	transversion	non-CpG	75000	1	1	394
upstream_gene_variant	GCC	C	A	0	17	false	false	transversion	non-CpG	80000	1	1	394
upstream_gene_variant	GCC	C	A	0	17	false	false	transversion	non-CpG	85000	1	1	394
upstream_gene_variant	GCC	C	A	0	17	false	false	transversion	non-CpG	90000	0	1	394
upstream_gene_variant	GCC	C	A	0	17	false	false	transversion	non-CpG	95000	0	1	394
upstream_gene_variant	GCC	C	A	0	17	false	false	transversion	non-CpG	100000	0	1	394
upstream_gene_variant	GCC	C	A	0	17	false	false	transversion	non-CpG	110000	0	1	394
upstream_gene_variant	GCC	C	A	0	17	false	false	transversion	non-CpG	120000	0	1	394
upstream_gene_variant	GCC	C	A	0	17	false	false	transversion	non-CpG	125748	0	1	394
upstream_gene_variant	GCC	C	A	0	18	false	false	transversion	non-CpG	10	0	0	394
upstream_gene_variant	GCC	C	A	0	18	false	false	transversion	non-CpG	20	0	0	394
upstream_gene_variant	GCC	C	A	0	18	false	false	transversion	non-CpG	50	0	0	394
upstream_gene_variant	GCC	C	A	0	18	false	false	transversion	non-CpG	100	0	0	394
upstream_gene_variant	GCC	C	A	0	18	false	false	transversion	non-CpG	200	0	0	394
upstream_gene_variant	GCC	C	A	0	18	false	false	transversion	non-CpG	500	0	0	394
upstream_gene_variant	GCC	C	A	0	18	false	false	transversion	non-CpG	1000	0	0	394
upstream_gene_variant	GCC	C	A	0	18	false	false	transversion	non-CpG	2000	0	0	394
upstream_gene_variant	GCC	C	A	0	18	false	false	transversion	non-CpG	3070	0	0	394
upstream_gene_variant	GCC	C	A	0	18	false	false	transversion	non-CpG	5000	0	0	394
upstream_gene_variant	GCC	C	A	0	18	false	false	transversion	non-CpG	5040	0	0	394
upstream_gene_variant	GCC	C	A	0	18	false	false	transversion	non-CpG	8128	0	0	394
upstream_gene_variant	GCC	C	A	0	18	false	false	transversion	non-CpG	9197	0	0	394
upstream_gene_variant	GCC	C	A	0	18	false	false	transversion	non-CpG	10000	0	0	394
upstream_gene_variant	GCC	C	A	0	18	false	false	transversion	non-CpG	10824	0	0	394
upstream_gene_variant	GCC	C	A	0	18	false	false	transversion	non-CpG	15000	0	0	394
upstream_gene_variant	GCC	C	A	0	18	false	false	transversion	non-CpG	15308	0	0	394
upstream_gene_variant	GCC	C	A	0	18	false	false	transversion	non-CpG	17296	0	0	394
upstream_gene_variant	GCC	C	A	0	18	false	false	transversion	non-CpG	20000	0	0	394
upstream_gene_variant	GCC	C	A	0	18	false	false	transversion	non-CpG	25000	0	0	394
upstream_gene_variant	GCC	C	A	0	18	false	false	transversion	non-CpG	30000	0	0	394
upstream_gene_variant	GCC	C	A	0	18	false	false	transversion	non-CpG	35000	1	1	394
upstream_gene_variant	GCC	C	A	0	18	false	false	transversion	non-CpG	40000	1	1	394
upstream_gene_variant	GCC	C	A	0	18	false	false	transversion	non-CpG	45000	1	1	394
upstream_gene_variant	GCC	C	A	0	18	false	false	transversion	non-CpG	50000	1	1	394
upstream_gene_variant	GCC	C	A	0	18	false	false	transversion	non-CpG	55000	1	1	394
upstream_gene_variant	GCC	C	A	0	18	false	false	transversion	non-CpG	56885	1	1	394
upstream_gene_variant	GCC	C	A	0	18	false	false	transversion	non-CpG	60000	1	1	394
upstream_gene_variant	GCC	C	A	0	18	false	false	transversion	non-CpG	65000	1	1	394
upstream_gene_variant	GCC	C	A	0	18	false	false	transversion	non-CpG	70000	1	1	394
upstream_gene_variant	GCC	C	A	0	18	false	false	transversion	non-CpG	75000	1	1	394
upstream_gene_variant	GCC	C	A	0	18	false	false	transversion	non-CpG	80000	1	1	394
upstream_gene_variant	GCC	C	A	0	18	false	false	transversion	non-CpG	85000	1	1	394
upstream_gene_variant	GCC	C	A	0	18	false	false	transversion	non-CpG	90000	1	1	394
upstream_gene_variant	GCC	C	A	0	18	false	false	transversion	non-CpG	95000	2	2	394
upstream_gene_variant	GCC	C	A	0	18	false	false	transversion	non-CpG	100000	2	2	394
upstream_gene_variant	GCC	C	A	0	18	false	false	transversion	non-CpG	110000	2	2	394
upstream_gene_variant	GCC	C	A	0	18	false	false	transversion	non-CpG	120000	2	2	394
upstream_gene_variant	GCC	C	A	0	18	false	false	transversion	non-CpG	125748	2	2	394
upstream_gene_variant	GCC	C	A	0	19	false	false	transversion	non-CpG	10	0	0	372
upstream_gene_variant	GCC	C	A	0	19	false	false	transversion	non-CpG	20	0	0	372
upstream_gene_variant	GCC	C	A	0	19	false	false	transversion	non-CpG	50	0	0	372
upstream_gene_variant	GCC	C	A	0	19	false	false	transversion	non-CpG	100	0	0	372
upstream_gene_variant	GCC	C	A	0	19	false	false	transversion	non-CpG	200	0	0	372
upstream_gene_variant	GCC	C	A	0	19	false	false	transversion	non-CpG	500	0	0	372
upstream_gene_variant	GCC	C	A	0	19	false	false	transversion	non-CpG	1000	1	1	372
upstream_gene_variant	GCC	C	A	0	19	false	false	transversion	non-CpG	2000	1	1	372
upstream_gene_variant	GCC	C	A	0	19	false	false	transversion	non-CpG	3070	1	1	372
upstream_gene_variant	GCC	C	A	0	19	false	false	transversion	non-CpG	5000	1	1	372
upstream_gene_variant	GCC	C	A	0	19	false	false	transversion	non-CpG	5040	2	2	372
upstream_gene_variant	GCC	C	A	0	19	false	false	transversion	non-CpG	8128	2	2	372
upstream_gene_variant	GCC	C	A	0	19	false	false	transversion	non-CpG	9197	2	2	372
upstream_gene_variant	GCC	C	A	0	19	false	false	transversion	non-CpG	10000	2	2	372
upstream_gene_variant	GCC	C	A	0	19	false	false	transversion	non-CpG	10824	2	2	372
upstream_gene_variant	GCC	C	A	0	19	false	false	transversion	non-CpG	15000	2	2	372
upstream_gene_variant	GCC	C	A	0	19	false	false	transversion	non-CpG	15308	2	2	372
upstream_gene_variant	GCC	C	A	0	19	false	false	transversion	non-CpG	17296	2	2	372
upstream_gene_variant	GCC	C	A	0	19	false	false	transversion	non-CpG	20000	2	2	372
upstream_gene_variant	GCC	C	A	0	19	false	false	transversion	non-CpG	25000	2	2	372
upstream_gene_variant	GCC	C	A	0	19	false	false	transversion	non-CpG	30000	2	2	372
upstream_gene_variant	GCC	C	A	0	19	false	false	transversion	non-CpG	35000	2	2	372
upstream_gene_variant	GCC	C	A	0	19	false	false	transversion	non-CpG	40000	0	2	372
upstream_gene_variant	GCC	C	A	0	19	false	false	transversion	non-CpG	45000	1	3	372
upstream_gene_variant	GCC	C	A	0	19	false	false	transversion	non-CpG	50000	2	4	372
upstream_gene_variant	GCC	C	A	0	19	false	false	transversion	non-CpG	55000	2	4	372
upstream_gene_variant	GCC	C	A	0	19	false	false	transversion	non-CpG	56885	2	4	372
upstream_gene_variant	GCC	C	A	0	19	false	false	transversion	non-CpG	60000	4	6	372
upstream_gene_variant	GCC	C	A	0	19	false	false	transversion	non-CpG	65000	4	6	372
upstream_gene_variant	GCC	C	A	0	19	false	false	transversion	non-CpG	70000	4	6	372
upstream_gene_variant	GCC	C	A	0	19	false	false	transversion	non-CpG	75000	4	6	372
upstream_gene_variant	GCC	C	A	0	19	false	false	transversion	non-CpG	80000	4	6	372
upstream_gene_variant	GCC	C	A	0	19	false	false	transversion	non-CpG	85000	4	6	372
upstream_gene_variant	GCC	C	A	0	19	false	false	transversion	non-CpG	90000	4	6	372
upstream_gene_variant	GCC	C	A	0	19	false	false	transversion	non-CpG	95000	4	6	372
upstream_gene_variant	GCC	C	A	0	19	false	false	transversion	non-CpG	100000	5	7	372
upstream_gene_variant	GCC	C	A	0	19	false	false	transversion	non-CpG	110000	5	7	372
upstream_gene_variant	GCC	C	A	0	19	false	false	transversion	non-CpG	120000	5	7	372
upstream_gene_variant	GCC	C	A	0	19	false	false	transversion	non-CpG	125748	5	7	372
upstream_gene_variant	GCC	C	A	0	20	false	false	transversion	non-CpG	10	0	0	355
upstream_gene_variant	GCC	C	A	0	20	false	false	transversion	non-CpG	20	0	0	355
upstream_gene_variant	GCC	C	A	0	20	false	false	transversion	non-CpG	50	0	0	355
upstream_gene_variant	GCC	C	A	0	20	false	false	transversion	non-CpG	100	0	0	355
upstream_gene_variant	GCC	C	A	0	20	false	false	transversion	non-CpG	200	0	0	355
upstream_gene_variant	GCC	C	A	0	20	false	false	transversion	non-CpG	500	0	0	355
upstream_gene_variant	GCC	C	A	0	20	false	false	transversion	non-CpG	1000	0	0	355
upstream_gene_variant	GCC	C	A	0	20	false	false	transversion	non-CpG	2000	0	0	355
upstream_gene_variant	GCC	C	A	0	20	false	false	transversion	non-CpG	3070	0	0	355
upstream_gene_variant	GCC	C	A	0	20	false	false	transversion	non-CpG	5000	1	1	355
upstream_gene_variant	GCC	C	A	0	20	false	false	transversion	non-CpG	5040	1	1	355
upstream_gene_variant	GCC	C	A	0	20	false	false	transversion	non-CpG	8128	2	2	355
upstream_gene_variant	GCC	C	A	0	20	false	false	transversion	non-CpG	9197	2	2	355
upstream_gene_variant	GCC	C	A	0	20	false	false	transversion	non-CpG	10000	2	2	355
upstream_gene_variant	GCC	C	A	0	20	false	false	transversion	non-CpG	10824	2	2	355
upstream_gene_variant	GCC	C	A	0	20	false	false	transversion	non-CpG	15000	1	2	355
upstream_gene_variant	GCC	C	A	0	20	false	false	transversion	non-CpG	15308	1	2	355
upstream_gene_variant	GCC	C	A	0	20	false	false	transversion	non-CpG	17296	1	2	355
upstream_gene_variant	GCC	C	A	0	20	false	false	transversion	non-CpG	20000	1	2	355
upstream_gene_variant	GCC	C	A	0	20	false	false	transversion	non-CpG	25000	1	2	355
upstream_gene_variant	GCC	C	A	0	20	false	false	transversion	non-CpG	30000	1	2	355
upstream_gene_variant	GCC	C	A	0	20	false	false	transversion	non-CpG	35000	2	3	355
upstream_gene_variant	GCC	C	A	0	20	false	false	transversion	non-CpG	40000	3	4	355
upstream_gene_variant	GCC	C	A	0	20	false	false	transversion	non-CpG	45000	4	5	355
upstream_gene_variant	GCC	C	A	0	20	false	false	transversion	non-CpG	50000	4	5	355
upstream_gene_variant	GCC	C	A	0	20	false	false	transversion	non-CpG	55000	4	5	355
upstream_gene_variant	GCC	C	A	0	20	false	false	transversion	non-CpG	56885	4	5	355
upstream_gene_variant	GCC	C	A	0	20	false	false	transversion	non-CpG	60000	4	5	355
upstream_gene_variant	GCC	C	A	0	20	false	false	transversion	non-CpG	65000	3	5	355
upstream_gene_variant	GCC	C	A	0	20	false	false	transversion	non-CpG	70000	3	5	355
upstream_gene_variant	GCC	C	A	0	20	false	false	transversion	non-CpG	75000	3	5	355
upstream_gene_variant	GCC	C	A	0	20	false	false	transversion	non-CpG	80000	3	5	355
upstream_gene_variant	GCC	C	A	0	20	false	false	transversion	non-CpG	85000	3	5	355
upstream_gene_variant	GCC	C	A	0	20	false	false	transversion	non-CpG	90000	3	5	355
upstream_gene_variant	GCC	C	A	0	20	false	false	transversion	non-CpG	95000	3	5	355
upstream_gene_variant	GCC	C	A	0	20	false	false	transversion	non-CpG	100000	3	5	355
upstream_gene_variant	GCC	C	A	0	20	false	false	transversion	non-CpG	110000	3	5	355
upstream_gene_variant	GCC	C	A	0	20	false	false	transversion	non-CpG	120000	3	5	355
upstream_gene_variant	GCC	C	A	0	20	false	false	transversion	non-CpG	125748	3	5	355
upstream_gene_variant	GCC	C	A	0	21	false	false	transversion	non-CpG	10	0	0	380
upstream_gene_variant	GCC	C	A	0	21	false	false	transversion	non-CpG	20	0	0	380
upstream_gene_variant	GCC	C	A	0	21	false	false	transversion	non-CpG	50	0	0	380
upstream_gene_variant	GCC	C	A	0	21	false	false	transversion	non-CpG	100	0	0	380
upstream_gene_variant	GCC	C	A	0	21	false	false	transversion	non-CpG	200	0	0	380
upstream_gene_variant	GCC	C	A	0	21	false	false	transversion	non-CpG	500	0	0	380
upstream_gene_variant	GCC	C	A	0	21	false	false	transversion	non-CpG	1000	0	0	380
upstream_gene_variant	GCC	C	A	0	21	false	false	transversion	non-CpG	2000	0	0	380
upstream_gene_variant	GCC	C	A	0	21	false	false	transversion	non-CpG	3070	0	0	380
upstream_gene_variant	GCC	C	A	0	21	false	false	transversion	non-CpG	5000	0	0	380
upstream_gene_variant	GCC	C	A	0	21	false	false	transversion	non-CpG	5040	0	0	380
upstream_gene_variant	GCC	C	A	0	21	false	false	transversion	non-CpG	8128	1	1	380
upstream_gene_variant	GCC	C	A	0	21	false	false	transversion	non-CpG	9197	1	1	380
upstream_gene_variant	GCC	C	A	0	21	false	false	transversion	non-CpG	10000	1	1	380
upstream_gene_variant	GCC	C	A	0	21	false	false	transversion	non-CpG	10824	1	1	380
upstream_gene_variant	GCC	C	A	0	21	false	false	transversion	non-CpG	15000	2	2	380
upstream_gene_variant	GCC	C	A	0	21	false	false	transversion	non-CpG	15308	3	3	380
upstream_gene_variant	GCC	C	A	0	21	false	false	transversion	non-CpG	17296	3	3	380
upstream_gene_variant	GCC	C	A	0	21	false	false	transversion	non-CpG	20000	2	3	380
upstream_gene_variant	GCC	C	A	0	21	false	false	transversion	non-CpG	25000	1	3	380
upstream_gene_variant	GCC	C	A	0	21	false	false	transversion	non-CpG	30000	1	3	380
upstream_gene_variant	GCC	C	A	0	21	false	false	transversion	non-CpG	35000	1	3	380
upstream_gene_variant	GCC	C	A	0	21	false	false	transversion	non-CpG	40000	1	3	380
upstream_gene_variant	GCC	C	A	0	21	false	false	transversion	non-CpG	45000	1	3	380
upstream_gene_variant	GCC	C	A	0	21	false	false	transversion	non-CpG	50000	2	4	380
upstream_gene_variant	GCC	C	A	0	21	false	false	transversion	non-CpG	55000	3	5	380
upstream_gene_variant	GCC	C	A	0	21	false	false	transversion	non-CpG	56885	3	5	380
upstream_gene_variant	GCC	C	A	0	21	false	false	transversion	non-CpG	60000	3	5	380
upstream_gene_variant	GCC	C	A	0	21	false	false	transversion	non-CpG	65000	3	5	380
upstream_gene_variant	GCC	C	A	0	21	false	false	transversion	non-CpG	70000	3	5	380
upstream_gene_variant	GCC	C	A	0	21	false	false	transversion	non-CpG	75000	3	5	380
upstream_gene_variant	GCC	C	A	0	21	false	false	transversion	non-CpG	80000	4	6	380
upstream_gene_variant	GCC	C	A	0	21	false	false	transversion	non-CpG	85000	4	6	380
upstream_gene_variant	GCC	C	A	0	21	false	false	transversion	non-CpG	90000	4	6	380
upstream_gene_variant	GCC	C	A	0	21	false	false	transversion	non-CpG	95000	4	6	380
upstream_gene_variant	GCC	C	A	0	21	false	false	transversion	non-CpG	100000	4	6	380
upstream_gene_variant	GCC	C	A	0	21	false	false	transversion	non-CpG	110000	4	6	380
upstream_gene_variant	GCC	C	A	0	21	false	false	transversion	non-CpG	120000	4	6	380
upstream_gene_variant	GCC	C	A	0	21	false	false	transversion	non-CpG	125748	4	6	380
upstream_gene_variant	GCC	C	A	0	22	false	false	transversion	non-CpG	10	0	0	341
upstream_gene_variant	GCC	C	A	0	22	false	false	transversion	non-CpG	20	0	0	341
upstream_gene_variant	GCC	C	A	0	22	false	false	transversion	non-CpG	50	0	0	341
upstream_gene_variant	GCC	C	A	0	22	false	false	transversion	non-CpG	100	0	0	341
upstream_gene_variant	GCC	C	A	0	22	false	false	transversion	non-CpG	200	0	0	341
upstream_gene_variant	GCC	C	A	0	22	false	false	transversion	non-CpG	500	0	0	341
upstream_gene_variant	GCC	C	A	0	22	false	false	transversion	non-CpG	1000	0	0	341
upstream_gene_variant	GCC	C	A	0	22	false	false	transversion	non-CpG	2000	0	0	341
upstream_gene_variant	GCC	C	A	0	22	false	false	transversion	non-CpG	3070	0	0	341
upstream_gene_variant	GCC	C	A	0	22	false	false	transversion	non-CpG	5000	0	0	341
upstream_gene_variant	GCC	C	A	0	22	false	false	transversion	non-CpG	5040	0	0	341
upstream_gene_variant	GCC	C	A	0	22	false	false	transversion	non-CpG	8128	1	1	341
upstream_gene_variant	GCC	C	A	0	22	false	false	transversion	non-CpG	9197	1	1	341
upstream_gene_variant	GCC	C	A	0	22	false	false	transversion	non-CpG	10000	1	1	341
upstream_gene_variant	GCC	C	A	0	22	false	false	transversion	non-CpG	10824	2	2	341
upstream_gene_variant	GCC	C	A	0	22	false	false	transversion	non-CpG	15000	3	3	341
upstream_gene_variant	GCC	C	A	0	22	false	false	transversion	non-CpG	15308	3	3	341
upstream_gene_variant	GCC	C	A	0	22	false	false	transversion	non-CpG	17296	3	3	341
upstream_gene_variant	GCC	C	A	0	22	false	false	transversion	non-CpG	20000	2	3	341
upstream_gene_variant	GCC	C	A	0	22	false	false	transversion	non-CpG	25000	2	3	341
upstream_gene_variant	GCC	C	A	0	22	false	false	transversion	non-CpG	30000	2	4	341
upstream_gene_variant	GCC	C	A	0	22	false	false	transversion	non-CpG	35000	2	4	341
upstream_gene_variant	GCC	C	A	0	22	false	false	transversion	non-CpG	40000	2	4	341
upstream_gene_variant	GCC	C	A	0	22	false	false	transversion	non-CpG	45000	2	4	341
upstream_gene_variant	GCC	C	A	0	22	false	false	transversion	non-CpG	50000	2	4	341
upstream_gene_variant	GCC	C	A	0	22	false	false	transversion	non-CpG	55000	2	4	341
upstream_gene_variant	GCC	C	A	0	22	false	false	transversion	non-CpG	56885	2	4	341
upstream_gene_variant	GCC	C	A	0	22	false	false	transversion	non-CpG	60000	2	4	341
upstream_gene_variant	GCC	C	A	0	22	false	false	transversion	non-CpG	65000	2	4	341
upstream_gene_variant	GCC	C	A	0	22	false	false	transversion	non-CpG	70000	3	5	341
upstream_gene_variant	GCC	C	A	0	22	false	false	transversion	non-CpG	75000	3	5	341
upstream_gene_variant	GCC	C	A	0	22	false	false	transversion	non-CpG	80000	3	5	341
upstream_gene_variant	GCC	C	A	0	22	false	false	transversion	non-CpG	85000	5	7	341
upstream_gene_variant	GCC	C	A	0	22	false	false	transversion	non-CpG	90000	5	7	341
upstream_gene_variant	GCC	C	A	0	22	false	false	transversion	non-CpG	95000	5	7	341
upstream_gene_variant	GCC	C	A	0	22	false	false	transversion	non-CpG	100000	5	7	341
upstream_gene_variant	GCC	C	A	0	22	false	false	transversion	non-CpG	110000	6	8	341
upstream_gene_variant	GCC	C	A	0	22	false	false	transversion	non-CpG	120000	6	8	341
upstream_gene_variant	GCC	C	A	0	22	false	false	transversion	non-CpG	125748	5	8	341
upstream_gene_variant	GCC	C	A	0	23	false	false	transversion	non-CpG	10	0	0	339
upstream_gene_variant	GCC	C	A	0	23	false	false	transversion	non-CpG	20	0	0	339
upstream_gene_variant	GCC	C	A	0	23	false	false	transversion	non-CpG	50	0	0	339
upstream_gene_variant	GCC	C	A	0	23	false	false	transversion	non-CpG	100	0	0	339
upstream_gene_variant	GCC	C	A	0	23	false	false	transversion	non-CpG	200	0	0	339
upstream_gene_variant	GCC	C	A	0	23	false	false	transversion	non-CpG	500	0	0	339
upstream_gene_variant	GCC	C	A	0	23	false	false	transversion	non-CpG	1000	0	0	339
upstream_gene_variant	GCC	C	A	0	23	false	false	transversion	non-CpG	2000	0	0	339
upstream_gene_variant	GCC	C	A	0	23	false	false	transversion	non-CpG	3070	0	0	339
upstream_gene_variant	GCC	C	A	0	23	false	false	transversion	non-CpG	5000	0	0	339
upstream_gene_variant	GCC	C	A	0	23	false	false	transversion	non-CpG	5040	0	0	339
upstream_gene_variant	GCC	C	A	0	23	false	false	transversion	non-CpG	8128	2	2	339
upstream_gene_variant	GCC	C	A	0	23	false	false	transversion	non-CpG	9197	3	4	339
upstream_gene_variant	GCC	C	A	0	23	false	false	transversion	non-CpG	10000	3	4	339
upstream_gene_variant	GCC	C	A	0	23	false	false	transversion	non-CpG	10824	3	4	339
upstream_gene_variant	GCC	C	A	0	23	false	false	transversion	non-CpG	15000	2	4	339
upstream_gene_variant	GCC	C	A	0	23	false	false	transversion	non-CpG	15308	2	4	339
upstream_gene_variant	GCC	C	A	0	23	false	false	transversion	non-CpG	17296	2	4	339
upstream_gene_variant	GCC	C	A	0	23	false	false	transversion	non-CpG	20000	2	4	339
upstream_gene_variant	GCC	C	A	0	23	false	false	transversion	non-CpG	25000	3	5	339
upstream_gene_variant	GCC	C	A	0	23	false	false	transversion	non-CpG	30000	3	5	339
upstream_gene_variant	GCC	C	A	0	23	false	false	transversion	non-CpG	35000	3	5	339
upstream_gene_variant	GCC	C	A	0	23	false	false	transversion	non-CpG	40000	3	5	339
upstream_gene_variant	GCC	C	A	0	23	false	false	transversion	non-CpG	45000	3	5	339
upstream_gene_variant	GCC	C	A	0	23	false	false	transversion	non-CpG	50000	3	5	339
upstream_gene_variant	GCC	C	A	0	23	false	false	transversion	non-CpG	55000	3	5	339
upstream_gene_variant	GCC	C	A	0	23	false	false	transversion	non-CpG	56885	4	6	339
upstream_gene_variant	GCC	C	A	0	23	false	false	transversion	non-CpG	60000	4	6	339
upstream_gene_variant	GCC	C	A	0	23	false	false	transversion	non-CpG	65000	4	7	339
upstream_gene_variant	GCC	C	A	0	23	false	false	transversion	non-CpG	70000	4	7	339
upstream_gene_variant	GCC	C	A	0	23	false	false	transversion	non-CpG	75000	4	7	339
upstream_gene_variant	GCC	C	A	0	23	false	false	transversion	non-CpG	80000	5	8	339
upstream_gene_variant	GCC	C	A	0	23	false	false	transversion	non-CpG	85000	5	8	339
upstream_gene_variant	GCC	C	A	0	23	false	false	transversion	non-CpG	90000	7	10	339
upstream_gene_variant	GCC	C	A	0	23	false	false	transversion	non-CpG	95000	7	10	339
upstream_gene_variant	GCC	C	A	0	23	false	false	transversion	non-CpG	100000	8	11	339
upstream_gene_variant	GCC	C	A	0	23	false	false	transversion	non-CpG	110000	7	11	339
upstream_gene_variant	GCC	C	A	0	23	false	false	transversion	non-CpG	120000	7	11	339
upstream_gene_variant	GCC	C	A	0	23	false	false	transversion	non-CpG	125748	7	11	339
upstream_gene_variant	GCC	C	A	0	24	false	false	transversion	non-CpG	10	0	0	303
upstream_gene_variant	GCC	C	A	0	24	false	false	transversion	non-CpG	20	0	0	303
upstream_gene_variant	GCC	C	A	0	24	false	false	transversion	non-CpG	50	0	0	303
upstream_gene_variant	GCC	C	A	0	24	false	false	transversion	non-CpG	100	0	0	303
upstream_gene_variant	GCC	C	A	0	24	false	false	transversion	non-CpG	200	0	0	303
upstream_gene_variant	GCC	C	A	0	24	false	false	transversion	non-CpG	500	0	0	303
upstream_gene_variant	GCC	C	A	0	24	false	false	transversion	non-CpG	1000	0	0	303
upstream_gene_variant	GCC	C	A	0	24	false	false	transversion	non-CpG	2000	0	0	303
upstream_gene_variant	GCC	C	A	0	24	false	false	transversion	non-CpG	3070	0	0	303
upstream_gene_variant	GCC	C	A	0	24	false	false	transversion	non-CpG	5000	1	1	303
upstream_gene_variant	GCC	C	A	0	24	false	false	transversion	non-CpG	5040	1	1	303
upstream_gene_variant	GCC	C	A	0	24	false	false	transversion	non-CpG	8128	2	2	303
upstream_gene_variant	GCC	C	A	0	24	false	false	transversion	non-CpG	9197	1	2	303
upstream_gene_variant	GCC	C	A	0	24	false	false	transversion	non-CpG	10000	1	2	303
upstream_gene_variant	GCC	C	A	0	24	false	false	transversion	non-CpG	10824	1	2	303
upstream_gene_variant	GCC	C	A	0	24	false	false	transversion	non-CpG	15000	1	3	303
upstream_gene_variant	GCC	C	A	0	24	false	false	transversion	non-CpG	15308	1	3	303
upstream_gene_variant	GCC	C	A	0	24	false	false	transversion	non-CpG	17296	3	5	303
upstream_gene_variant	GCC	C	A	0	24	false	false	transversion	non-CpG	20000	3	5	303
upstream_gene_variant	GCC	C	A	0	24	false	false	transversion	non-CpG	25000	3	5	303
upstream_gene_variant	GCC	C	A	0	24	false	false	transversion	non-CpG	30000	3	6	303
upstream_gene_variant	GCC	C	A	0	24	false	false	transversion	non-CpG	35000	3	6	303
upstream_gene_variant	GCC	C	A	0	24	false	false	transversion	non-CpG	40000	3	6	303
upstream_gene_variant	GCC	C	A	0	24	false	false	transversion	non-CpG	45000	4	7	303
upstream_gene_variant	GCC	C	A	0	24	false	false	transversion	non-CpG	50000	4	7	303
upstream_gene_variant	GCC	C	A	0	24	false	false	transversion	non-CpG	55000	4	7	303
upstream_gene_variant	GCC	C	A	0	24	false	false	transversion	non-CpG	56885	4	7	303
upstream_gene_variant	GCC	C	A	0	24	false	false	transversion	non-CpG	60000	4	7	303
upstream_gene_variant	GCC	C	A	0	24	false	false	transversion	non-CpG	65000	4	7	303
upstream_gene_variant	GCC	C	A	0	24	false	false	transversion	non-CpG	70000	4	7	303
upstream_gene_variant	GCC	C	A	0	24	false	false	transversion	non-CpG	75000	3	7	303
upstream_gene_variant	GCC	C	A	0	24	false	false	transversion	non-CpG	80000	3	7	303
upstream_gene_variant	GCC	C	A	0	24	false	false	transversion	non-CpG	85000	3	7	303
upstream_gene_variant	GCC	C	A	0	24	false	false	transversion	non-CpG	90000	3	7	303
upstream_gene_variant	GCC	C	A	0	24	false	false	transversion	non-CpG	95000	3	7	303
upstream_gene_variant	GCC	C	A	0	24	false	false	transversion	non-CpG	100000	2	7	303
upstream_gene_variant	GCC	C	A	0	24	false	false	transversion	non-CpG	110000	3	8	303
upstream_gene_variant	GCC	C	A	0	24	false	false	transversion	non-CpG	120000	4	9	303
upstream_gene_variant	GCC	C	A	0	24	false	false	transversion	non-CpG	125748	4	9	303
upstream_gene_variant	GCC	C	A	0	25	false	false	transversion	non-CpG	10	0	0	304
upstream_gene_variant	GCC	C	A	0	25	false	false	transversion	non-CpG	20	0	0	304
upstream_gene_variant	GCC	C	A	0	25	false	false	transversion	non-CpG	50	0	0	304
upstream_gene_variant	GCC	C	A	0	25	false	false	transversion	non-CpG	100	0	0	304
upstream_gene_variant	GCC	C	A	0	25	false	false	transversion	non-CpG	200	0	0	304
upstream_gene_variant	GCC	C	A	0	25	false	false	transversion	non-CpG	500	0	0	304
upstream_gene_variant	GCC	C	A	0	25	false	false	transversion	non-CpG	1000	0	1	304
upstream_gene_variant	GCC	C	A	0	25	false	false	transversion	non-CpG	2000	0	1	304
upstream_gene_variant	GCC	C	A	0	25	false	false	transversion	non-CpG	3070	0	1	304
upstream_gene_variant	GCC	C	A	0	25	false	false	transversion	non-CpG	5000	0	1	304
upstream_gene_variant	GCC	C	A	0	25	false	false	transversion	non-CpG	5040	0	1	304
upstream_gene_variant	GCC	C	A	0	25	false	false	transversion	non-CpG	8128	0	1	304
upstream_gene_variant	GCC	C	A	0	25	false	false	transversion	non-CpG	9197	0	1	304
upstream_gene_variant	GCC	C	A	0	25	false	false	transversion	non-CpG	10000	0	1	304
upstream_gene_variant	GCC	C	A	0	25	false	false	transversion	non-CpG	10824	0	1	304
upstream_gene_variant	GCC	C	A	0	25	false	false	transversion	non-CpG	15000	0	2	304
upstream_gene_variant	GCC	C	A	0	25	false	false	transversion	non-CpG	15308	0	2	304
upstream_gene_variant	GCC	C	A	0	25	false	false	transversion	non-CpG	17296	0	2	304
upstream_gene_variant	GCC	C	A	0	25	false	false	transversion	non-CpG	20000	1	3	304
upstream_gene_variant	GCC	C	A	0	25	false	false	transversion	non-CpG	25000	1	3	304
upstream_gene_variant	GCC	C	A	0	25	false	false	transversion	non-CpG	30000	4	6	304
upstream_gene_variant	GCC	C	A	0	25	false	false	transversion	non-CpG	35000	4	6	304
upstream_gene_variant	GCC	C	A	0	25	false	false	transversion	non-CpG	40000	3	6	304
upstream_gene_variant	GCC	C	A	0	25	false	false	transversion	non-CpG	45000	7	10	304
upstream_gene_variant	GCC	C	A	0	25	false	false	transversion	non-CpG	50000	8	11	304
upstream_gene_variant	GCC	C	A	0	25	false	false	transversion	non-CpG	55000	6	11	304
upstream_gene_variant	GCC	C	A	0	25	false	false	transversion	non-CpG	56885	6	11	304
upstream_gene_variant	GCC	C	A	0	25	false	false	transversion	non-CpG	60000	6	11	304
upstream_gene_variant	GCC	C	A	0	25	false	false	transversion	non-CpG	65000	5	11	304
upstream_gene_variant	GCC	C	A	0	25	false	false	transversion	non-CpG	70000	5	11	304
upstream_gene_variant	GCC	C	A	0	25	false	false	transversion	non-CpG	75000	5	11	304
upstream_gene_variant	GCC	C	A	0	25	false	false	transversion	non-CpG	80000	6	12	304
upstream_gene_variant	GCC	C	A	0	25	false	false	transversion	non-CpG	85000	6	12	304
upstream_gene_variant	GCC	C	A	0	25	false	false	transversion	non-CpG	90000	7	13	304
upstream_gene_variant	GCC	C	A	0	25	false	false	transversion	non-CpG	95000	8	14	304
upstream_gene_variant	GCC	C	A	0	25	false	false	transversion	non-CpG	100000	8	14	304
upstream_gene_variant	GCC	C	A	0	25	false	false	transversion	non-CpG	110000	8	14	304
upstream_gene_variant	GCC	C	A	0	25	false	false	transversion	non-CpG	120000	8	14	304
upstream_gene_variant	GCC	C	A	0	25	false	false	transversion	non-CpG	125748	7	14	304
upstream_gene_variant	GCC	C	A	0	26	false	false	transversion	non-CpG	10	0	0	311
upstream_gene_variant	GCC	C	A	0	26	false	false	transversion	non-CpG	20	0	0	311
upstream_gene_variant	GCC	C	A	0	26	false	false	transversion	non-CpG	50	0	0	311
upstream_gene_variant	GCC	C	A	0	26	false	false	transversion	non-CpG	100	0	0	311
upstream_gene_variant	GCC	C	A	0	26	false	false	transversion	non-CpG	200	0	0	311
upstream_gene_variant	GCC	C	A	0	26	false	false	transversion	non-CpG	500	0	0	311
upstream_gene_variant	GCC	C	A	0	26	false	false	transversion	non-CpG	1000	0	0	311
upstream_gene_variant	GCC	C	A	0	26	false	false	transversion	non-CpG	2000	0	0	311
upstream_gene_variant	GCC	C	A	0	26	false	false	transversion	non-CpG	3070	0	0	311
upstream_gene_variant	GCC	C	A	0	26	false	false	transversion	non-CpG	5000	1	1	311
upstream_gene_variant	GCC	C	A	0	26	false	false	transversion	non-CpG	5040	1	1	311
upstream_gene_variant	GCC	C	A	0	26	false	false	transversion	non-CpG	8128	1	1	311
upstream_gene_variant	GCC	C	A	0	26	false	false	transversion	non-CpG	9197	1	1	311
upstream_gene_variant	GCC	C	A	0	26	false	false	transversion	non-CpG	10000	2	2	311
upstream_gene_variant	GCC	C	A	0	26	false	false	transversion	non-CpG	10824	3	3	311
upstream_gene_variant	GCC	C	A	0	26	false	false	transversion	non-CpG	15000	5	5	311
upstream_gene_variant	GCC	C	A	0	26	false	false	transversion	non-CpG	15308	5	5	311
upstream_gene_variant	GCC	C	A	0	26	false	false	transversion	non-CpG	17296	5	5	311
upstream_gene_variant	GCC	C	A	0	26	false	false	transversion	non-CpG	20000	5	5	311
upstream_gene_variant	GCC	C	A	0	26	false	false	transversion	non-CpG	25000	6	6	311
upstream_gene_variant	GCC	C	A	0	26	false	false	transversion	non-CpG	30000	6	6	311
upstream_gene_variant	GCC	C	A	0	26	false	false	transversion	non-CpG	35000	6	6	311
upstream_gene_variant	GCC	C	A	0	26	false	false	transversion	non-CpG	40000	7	7	311
upstream_gene_variant	GCC	C	A	0	26	false	false	transversion	non-CpG	45000	6	7	311
upstream_gene_variant	GCC	C	A	0	26	false	false	transversion	non-CpG	50000	6	8	311
upstream_gene_variant	GCC	C	A	0	26	false	false	transversion	non-CpG	55000	6	8	311
upstream_gene_variant	GCC	C	A	0	26	false	false	transversion	non-CpG	56885	6	8	311
upstream_gene_variant	GCC	C	A	0	26	false	false	transversion	non-CpG	60000	6	8	311
upstream_gene_variant	GCC	C	A	0	26	false	false	transversion	non-CpG	65000	6	8	311
upstream_gene_variant	GCC	C	A	0	26	false	false	transversion	non-CpG	70000	6	8	311
upstream_gene_variant	GCC	C	A	0	26	false	false	transversion	non-CpG	75000	6	8	311
upstream_gene_variant	GCC	C	A	0	26	false	false	transversion	non-CpG	80000	6	8	311
upstream_gene_variant	GCC	C	A	0	26	false	false	transversion	non-CpG	85000	5	8	311
upstream_gene_variant	GCC	C	A	0	26	false	false	transversion	non-CpG	90000	5	8	311
upstream_gene_variant	GCC	C	A	0	26	false	false	transversion	non-CpG	95000	4	8	311
upstream_gene_variant	GCC	C	A	0	26	false	false	transversion	non-CpG	100000	4	8	311
upstream_gene_variant	GCC	C	A	0	26	false	false	transversion	non-CpG	110000	4	8	311
upstream_gene_variant	GCC	C	A	0	26	false	false	transversion	non-CpG	120000	3	8	311
upstream_gene_variant	GCC	C	A	0	26	false	false	transversion	non-CpG	125748	3	8	311
upstream_gene_variant	GCC	C	A	0	27	false	false	transversion	non-CpG	10	0	0	308
upstream_gene_variant	GCC	C	A	0	27	false	false	transversion	non-CpG	20	0	0	308
upstream_gene_variant	GCC	C	A	0	27	false	false	transversion	non-CpG	50	0	0	308
upstream_gene_variant	GCC	C	A	0	27	false	false	transversion	non-CpG	100	0	0	308
upstream_gene_variant	GCC	C	A	0	27	false	false	transversion	non-CpG	200	0	0	308
upstream_gene_variant	GCC	C	A	0	27	false	false	transversion	non-CpG	500	0	0	308
upstream_gene_variant	GCC	C	A	0	27	false	false	transversion	non-CpG	1000	0	0	308
upstream_gene_variant	GCC	C	A	0	27	false	false	transversion	non-CpG	2000	0	0	308
upstream_gene_variant	GCC	C	A	0	27	false	false	transversion	non-CpG	3070	1	1	308
upstream_gene_variant	GCC	C	A	0	27	false	false	transversion	non-CpG	5000	2	2	308
upstream_gene_variant	GCC	C	A	0	27	false	false	transversion	non-CpG	5040	2	2	308
upstream_gene_variant	GCC	C	A	0	27	false	false	transversion	non-CpG	8128	3	3	308
upstream_gene_variant	GCC	C	A	0	27	false	false	transversion	non-CpG	9197	2	3	308
upstream_gene_variant	GCC	C	A	0	27	false	false	transversion	non-CpG	10000	2	3	308
upstream_gene_variant	GCC	C	A	0	27	false	false	transversion	non-CpG	10824	2	3	308
upstream_gene_variant	GCC	C	A	0	27	false	false	transversion	non-CpG	15000	2	3	308
upstream_gene_variant	GCC	C	A	0	27	false	false	transversion	non-CpG	15308	2	3	308
upstream_gene_variant	GCC	C	A	0	27	false	false	transversion	non-CpG	17296	2	3	308
upstream_gene_variant	GCC	C	A	0	27	false	false	transversion	non-CpG	20000	2	3	308
upstream_gene_variant	GCC	C	A	0	27	false	false	transversion	non-CpG	25000	2	3	308
upstream_gene_variant	GCC	C	A	0	27	false	false	transversion	non-CpG	30000	2	3	308
upstream_gene_variant	GCC	C	A	0	27	false	false	transversion	non-CpG	35000	2	3	308
upstream_gene_variant	GCC	C	A	0	27	false	false	transversion	non-CpG	40000	1	3	308
upstream_gene_variant	GCC	C	A	0	27	false	false	transversion	non-CpG	45000	1	3	308
upstream_gene_variant	GCC	C	A	0	27	false	false	transversion	non-CpG	50000	1	3	308
upstream_gene_variant	GCC	C	A	0	27	false	false	transversion	non-CpG	55000	1	3	308
upstream_gene_variant	GCC	C	A	0	27	false	false	transversion	non-CpG	56885	2	4	308
upstream_gene_variant	GCC	C	A	0	27	false	false	transversion	non-CpG	60000	2	4	308
upstream_gene_variant	GCC	C	A	0	27	false	false	transversion	non-CpG	65000	3	5	308
upstream_gene_variant	GCC	C	A	0	27	false	false	transversion	non-CpG	70000	3	5	308
upstream_gene_variant	GCC	C	A	0	27	false	false	transversion	non-CpG	75000	3	5	308
upstream_gene_variant	GCC	C	A	0	27	false	false	transversion	non-CpG	80000	4	6	308
upstream_gene_variant	GCC	C	A	0	27	false	false	transversion	non-CpG	85000	4	6	308
upstream_gene_variant	GCC	C	A	0	27	false	false	transversion	non-CpG	90000	4	6	308
upstream_gene_variant	GCC	C	A	0	27	false	false	transversion	non-CpG	95000	5	7	308
upstream_gene_variant	GCC	C	A	0	27	false	false	transversion	non-CpG	100000	5	7	308
upstream_gene_variant	GCC	C	A	0	27	false	false	transversion	non-CpG	110000	5	8	308
upstream_gene_variant	GCC	C	A	0	27	false	false	transversion	non-CpG	120000	4	8	308
upstream_gene_variant	GCC	C	A	0	27	false	false	transversion	non-CpG	125748	3	8	308
upstream_gene_variant	GCC	C	A	0	28	false	false	transversion	non-CpG	10	0	0	296
upstream_gene_variant	GCC	C	A	0	28	false	false	transversion	non-CpG	20	0	0	296
upstream_gene_variant	GCC	C	A	0	28	false	false	transversion	non-CpG	50	0	0	296
upstream_gene_variant	GCC	C	A	0	28	false	false	transversion	non-CpG	100	0	0	296
upstream_gene_variant	GCC	C	A	0	28	false	false	transversion	non-CpG	200	0	0	296
upstream_gene_variant	GCC	C	A	0	28	false	false	transversion	non-CpG	500	0	0	296
upstream_gene_variant	GCC	C	A	0	28	false	false	transversion	non-CpG	1000	0	0	296
upstream_gene_variant	GCC	C	A	0	28	false	false	transversion	non-CpG	2000	1	1	296
upstream_gene_variant	GCC	C	A	0	28	false	false	transversion	non-CpG	3070	2	2	296
upstream_gene_variant	GCC	C	A	0	28	false	false	transversion	non-CpG	5000	2	2	296
upstream_gene_variant	GCC	C	A	0	28	false	false	transversion	non-CpG	5040	2	2	296
upstream_gene_variant	GCC	C	A	0	28	false	false	transversion	non-CpG	8128	2	2	296
upstream_gene_variant	GCC	C	A	0	28	false	false	transversion	non-CpG	9197	3	3	296
upstream_gene_variant	GCC	C	A	0	28	false	false	transversion	non-CpG	10000	3	3	296
upstream_gene_variant	GCC	C	A	0	28	false	false	transversion	non-CpG	10824	3	3	296
upstream_gene_variant	GCC	C	A	0	28	false	false	transversion	non-CpG	15000	3	3	296
upstream_gene_variant	GCC	C	A	0	28	false	false	transversion	non-CpG	15308	2	3	296
upstream_gene_variant	GCC	C	A	0	28	false	false	transversion	non-CpG	17296	2	3	296
upstream_gene_variant	GCC	C	A	0	28	false	false	transversion	non-CpG	20000	2	3	296
upstream_gene_variant	GCC	C	A	0	28	false	false	transversion	non-CpG	25000	2	3	296
upstream_gene_variant	GCC	C	A	0	28	false	false	transversion	non-CpG	30000	4	5	296
upstream_gene_variant	GCC	C	A	0	28	false	false	transversion	non-CpG	35000	4	5	296
upstream_gene_variant	GCC	C	A	0	28	false	false	transversion	non-CpG	40000	4	5	296
upstream_gene_variant	GCC	C	A	0	28	false	false	transversion	non-CpG	45000	4	5	296
upstream_gene_variant	GCC	C	A	0	28	false	false	transversion	non-CpG	50000	4	5	296
upstream_gene_variant	GCC	C	A	0	28	false	false	transversion	non-CpG	55000	2	5	296
upstream_gene_variant	GCC	C	A	0	28	false	false	transversion	non-CpG	56885	2	5	296
upstream_gene_variant	GCC	C	A	0	28	false	false	transversion	non-CpG	60000	2	5	296
upstream_gene_variant	GCC	C	A	0	28	false	false	transversion	non-CpG	65000	2	5	296
upstream_gene_variant	GCC	C	A	0	28	false	false	transversion	non-CpG	70000	2	5	296
upstream_gene_variant	GCC	C	A	0	28	false	false	transversion	non-CpG	75000	2	5	296
upstream_gene_variant	GCC	C	A	0	28	false	false	transversion	non-CpG	80000	2	5	296
upstream_gene_variant	GCC	C	A	0	28	false	false	transversion	non-CpG	85000	3	6	296
upstream_gene_variant	GCC	C	A	0	28	false	false	transversion	non-CpG	90000	3	6	296
upstream_gene_variant	GCC	C	A	0	28	false	false	transversion	non-CpG	95000	3	6	296
upstream_gene_variant	GCC	C	A	0	28	false	false	transversion	non-CpG	100000	3	6	296
upstream_gene_variant	GCC	C	A	0	28	false	false	transversion	non-CpG	110000	3	6	296
upstream_gene_variant	GCC	C	A	0	28	false	false	transversion	non-CpG	120000	3	6	296
upstream_gene_variant	GCC	C	A	0	28	false	false	transversion	non-CpG	125748	3	6	296
upstream_gene_variant	GCC	C	A	0	29	false	false	transversion	non-CpG	10	0	0	252
upstream_gene_variant	GCC	C	A	0	29	false	false	transversion	non-CpG	20	0	0	252
upstream_gene_variant	GCC	C	A	0	29	false	false	transversion	non-CpG	50	0	0	252
upstream_gene_variant	GCC	C	A	0	29	false	false	transversion	non-CpG	100	0	0	252
upstream_gene_variant	GCC	C	A	0	29	false	false	transversion	non-CpG	200	0	0	252
upstream_gene_variant	GCC	C	A	0	29	false	false	transversion	non-CpG	500	0	0	252
upstream_gene_variant	GCC	C	A	0	29	false	false	transversion	non-CpG	1000	0	0	252
upstream_gene_variant	GCC	C	A	0	29	false	false	transversion	non-CpG	2000	0	0	252
upstream_gene_variant	GCC	C	A	0	29	false	false	transversion	non-CpG	3070	0	0	252
upstream_gene_variant	GCC	C	A	0	29	false	false	transversion	non-CpG	5000	1	1	252
upstream_gene_variant	GCC	C	A	0	29	false	false	transversion	non-CpG	5040	1	1	252
upstream_gene_variant	GCC	C	A	0	29	false	false	transversion	non-CpG	8128	1	1	252
upstream_gene_variant	GCC	C	A	0	29	false	false	transversion	non-CpG	9197	1	1	252
upstream_gene_variant	GCC	C	A	0	29	false	false	transversion	non-CpG	10000	1	1	252
upstream_gene_variant	GCC	C	A	0	29	false	false	transversion	non-CpG	10824	1	1	252
upstream_gene_variant	GCC	C	A	0	29	false	false	transversion	non-CpG	15000	1	1	252
upstream_gene_variant	GCC	C	A	0	29	false	false	transversion	non-CpG	15308	1	1	252
upstream_gene_variant	GCC	C	A	0	29	false	false	transversion	non-CpG	17296	1	1	252
upstream_gene_variant	GCC	C	A	0	29	false	false	transversion	non-CpG	20000	1	1	252
upstream_gene_variant	GCC	C	A	0	29	false	false	transversion	non-CpG	25000	1	1	252
upstream_gene_variant	GCC	C	A	0	29	false	false	transversion	non-CpG	30000	3	3	252
upstream_gene_variant	GCC	C	A	0	29	false	false	transversion	non-CpG	35000	3	3	252
upstream_gene_variant	GCC	C	A	0	29	false	false	transversion	non-CpG	40000	3	3	252
upstream_gene_variant	GCC	C	A	0	29	false	false	transversion	non-CpG	45000	3	3	252
upstream_gene_variant	GCC	C	A	0	29	false	false	transversion	non-CpG	50000	3	3	252
upstream_gene_variant	GCC	C	A	0	29	false	false	transversion	non-CpG	55000	2	3	252
upstream_gene_variant	GCC	C	A	0	29	false	false	transversion	non-CpG	56885	2	3	252
upstream_gene_variant	GCC	C	A	0	29	false	false	transversion	non-CpG	60000	2	3	252
upstream_gene_variant	GCC	C	A	0	29	false	false	transversion	non-CpG	65000	3	4	252
upstream_gene_variant	GCC	C	A	0	29	false	false	transversion	non-CpG	70000	4	5	252
upstream_gene_variant	GCC	C	A	0	29	false	false	transversion	non-CpG	75000	4	5	252
upstream_gene_variant	GCC	C	A	0	29	false	false	transversion	non-CpG	80000	4	5	252
upstream_gene_variant	GCC	C	A	0	29	false	false	transversion	non-CpG	85000	4	5	252
upstream_gene_variant	GCC	C	A	0	29	false	false	transversion	non-CpG	90000	4	5	252
upstream_gene_variant	GCC	C	A	0	29	false	false	transversion	non-CpG	95000	4	5	252
upstream_gene_variant	GCC	C	A	0	29	false	false	transversion	non-CpG	100000	4	5	252
upstream_gene_variant	GCC	C	A	0	29	false	false	transversion	non-CpG	110000	5	7	252
upstream_gene_variant	GCC	C	A	0	29	false	false	transversion	non-CpG	120000	5	7	252
upstream_gene_variant	GCC	C	A	0	29	false	false	transversion	non-CpG	125748	5	7	252
upstream_gene_variant	GCC	C	A	0	30	false	false	transversion	non-CpG	10	0	0	295
upstream_gene_variant	GCC	C	A	0	30	false	false	transversion	non-CpG	20	0	0	295
upstream_gene_variant	GCC	C	A	0	30	false	false	transversion	non-CpG	50	0	0	295
upstream_gene_variant	GCC	C	A	0	30	false	false	transversion	non-CpG	100	0	0	295
upstream_gene_variant	GCC	C	A	0	30	false	false	transversion	non-CpG	200	0	0	295
upstream_gene_variant	GCC	C	A	0	30	false	false	transversion	non-CpG	500	0	0	295
upstream_gene_variant	GCC	C	A	0	30	false	false	transversion	non-CpG	1000	0	0	295
upstream_gene_variant	GCC	C	A	0	30	false	false	transversion	non-CpG	2000	0	0	295
upstream_gene_variant	GCC	C	A	0	30	false	false	transversion	non-CpG	3070	0	0	295
upstream_gene_variant	GCC	C	A	0	30	false	false	transversion	non-CpG	5000	0	0	295
upstream_gene_variant	GCC	C	A	0	30	false	false	transversion	non-CpG	5040	0	0	295
upstream_gene_variant	GCC	C	A	0	30	false	false	transversion	non-CpG	8128	1	1	295
upstream_gene_variant	GCC	C	A	0	30	false	false	transversion	non-CpG	9197	1	1	295
upstream_gene_variant	GCC	C	A	0	30	false	false	transversion	non-CpG	10000	1	1	295
upstream_gene_variant	GCC	C	A	0	30	false	false	transversion	non-CpG	10824	1	1	295
upstream_gene_variant	GCC	C	A	0	30	false	false	transversion	non-CpG	15000	1	1	295
upstream_gene_variant	GCC	C	A	0	30	false	false	transversion	non-CpG	15308	1	1	295
upstream_gene_variant	GCC	C	A	0	30	false	false	transversion	non-CpG	17296	1	1	295
upstream_gene_variant	GCC	C	A	0	30	false	false	transversion	non-CpG	20000	1	1	295
upstream_gene_variant	GCC	C	A	0	30	false	false	transversion	non-CpG	25000	2	2	295
upstream_gene_variant	GCC	C	A	0	30	false	false	transversion	non-CpG	30000	2	3	295
upstream_gene_variant	GCC	C	A	0	30	false	false	transversion	non-CpG	35000	2	3	295
upstream_gene_variant	GCC	C	A	0	30	false	false	transversion	non-CpG	40000	1	3	295
upstream_gene_variant	GCC	C	A	0	30	false	false	transversion	non-CpG	45000	1	3	295
upstream_gene_variant	GCC	C	A	0	30	false	false	transversion	non-CpG	50000	1	3	295
upstream_gene_variant	GCC	C	A	0	30	false	false	transversion	non-CpG	55000	2	4	295
upstream_gene_variant	GCC	C	A	0	30	false	false	transversion	non-CpG	56885	2	4	295
upstream_gene_variant	GCC	C	A	0	30	false	false	transversion	non-CpG	60000	2	4	295
upstream_gene_variant	GCC	C	A	0	30	false	false	transversion	non-CpG	65000	2	4	295
upstream_gene_variant	GCC	C	A	0	30	false	false	transversion	non-CpG	70000	2	4	295
upstream_gene_variant	GCC	C	A	0	30	false	false	transversion	non-CpG	75000	2	4	295
upstream_gene_variant	GCC	C	A	0	30	false	false	transversion	non-CpG	80000	2	4	295
upstream_gene_variant	GCC	C	A	0	30	false	false	transversion	non-CpG	85000	2	4	295
upstream_gene_variant	GCC	C	A	0	30	false	false	transversion	non-CpG	90000	1	4	295
upstream_gene_variant	GCC	C	A	0	30	false	false	transversion	non-CpG	95000	1	4	295
upstream_gene_variant	GCC	C	A	0	30	false	false	transversion	non-CpG	100000	1	4	295
upstream_gene_variant	GCC	C	A	0	30	false	false	transversion	non-CpG	110000	0	4	295
upstream_gene_variant	GCC	C	A	0	30	false	false	transversion	non-CpG	120000	0	4	295
upstream_gene_variant	GCC	C	A	0	30	false	false	transversion	non-CpG	125748	0	4	295
upstream_gene_variant	GCC	C	A	0	31	false	false	transversion	non-CpG	10	0	0	268
upstream_gene_variant	GCC	C	A	0	31	false	false	transversion	non-CpG	20	0	0	268
upstream_gene_variant	GCC	C	A	0	31	false	false	transversion	non-CpG	50	0	0	268
upstream_gene_variant	GCC	C	A	0	31	false	false	transversion	non-CpG	100	0	0	268
upstream_gene_variant	GCC	C	A	0	31	false	false	transversion	non-CpG	200	0	0	268
upstream_gene_variant	GCC	C	A	0	31	false	false	transversion	non-CpG	500	0	0	268
upstream_gene_variant	GCC	C	A	0	31	false	false	transversion	non-CpG	1000	0	0	268
upstream_gene_variant	GCC	C	A	0	31	false	false	transversion	non-CpG	2000	0	0	268
upstream_gene_variant	GCC	C	A	0	31	false	false	transversion	non-CpG	3070	1	1	268
upstream_gene_variant	GCC	C	A	0	31	false	false	transversion	non-CpG	5000	1	1	268
upstream_gene_variant	GCC	C	A	0	31	false	false	transversion	non-CpG	5040	1	1	268
upstream_gene_variant	GCC	C	A	0	31	false	false	transversion	non-CpG	8128	1	1	268
upstream_gene_variant	GCC	C	A	0	31	false	false	transversion	non-CpG	9197	1	1	268
upstream_gene_variant	GCC	C	A	0	31	false	false	transversion	non-CpG	10000	2	2	268
upstream_gene_variant	GCC	C	A	0	31	false	false	transversion	non-CpG	10824	3	3	268
upstream_gene_variant	GCC	C	A	0	31	false	false	transversion	non-CpG	15000	3	4	268
upstream_gene_variant	GCC	C	A	0	31	false	false	transversion	non-CpG	15308	3	4	268
upstream_gene_variant	GCC	C	A	0	31	false	false	transversion	non-CpG	17296	3	4	268
upstream_gene_variant	GCC	C	A	0	31	false	false	transversion	non-CpG	20000	4	5	268
upstream_gene_variant	GCC	C	A	0	31	false	false	transversion	non-CpG	25000	5	6	268
upstream_gene_variant	GCC	C	A	0	31	false	false	transversion	non-CpG	30000	6	7	268
upstream_gene_variant	GCC	C	A	0	31	false	false	transversion	non-CpG	35000	6	8	268
upstream_gene_variant	GCC	C	A	0	31	false	false	transversion	non-CpG	40000	7	9	268
upstream_gene_variant	GCC	C	A	0	31	false	false	transversion	non-CpG	45000	7	9	268
upstream_gene_variant	GCC	C	A	0	31	false	false	transversion	non-CpG	50000	7	9	268
upstream_gene_variant	GCC	C	A	0	31	false	false	transversion	non-CpG	55000	8	10	268
upstream_gene_variant	GCC	C	A	0	31	false	false	transversion	non-CpG	56885	8	10	268
upstream_gene_variant	GCC	C	A	0	31	false	false	transversion	non-CpG	60000	8	10	268
upstream_gene_variant	GCC	C	A	0	31	false	false	transversion	non-CpG	65000	5	10	268
upstream_gene_variant	GCC	C	A	0	31	false	false	transversion	non-CpG	70000	4	10	268
upstream_gene_variant	GCC	C	A	0	31	false	false	transversion	non-CpG	75000	4	10	268
upstream_gene_variant	GCC	C	A	0	31	false	false	transversion	non-CpG	80000	4	10	268
upstream_gene_variant	GCC	C	A	0	31	false	false	transversion	non-CpG	85000	3	10	268
upstream_gene_variant	GCC	C	A	0	31	false	false	transversion	non-CpG	90000	3	10	268
upstream_gene_variant	GCC	C	A	0	31	false	false	transversion	non-CpG	95000	3	10	268
upstream_gene_variant	GCC	C	A	0	31	false	false	transversion	non-CpG	100000	3	10	268
upstream_gene_variant	GCC	C	A	0	31	false	false	transversion	non-CpG	110000	3	10	268
upstream_gene_variant	GCC	C	A	0	31	false	false	transversion	non-CpG	120000	4	11	268
upstream_gene_variant	GCC	C	A	0	31	false	false	transversion	non-CpG	125748	4	11	268
upstream_gene_variant	GCC	C	A	0	32	false	false	transversion	non-CpG	10	0	1	271
upstream_gene_variant	GCC	C	A	0	32	false	false	transversion	non-CpG	20	0	1	271
upstream_gene_variant	GCC	C	A	0	32	false	false	transversion	non-CpG	50	0	1	271
upstream_gene_variant	GCC	C	A	0	32	false	false	transversion	non-CpG	100	0	1	271
upstream_gene_variant	GCC	C	A	0	32	false	false	transversion	non-CpG	200	0	1	271
upstream_gene_variant	GCC	C	A	0	32	false	false	transversion	non-CpG	500	0	2	271
upstream_gene_variant	GCC	C	A	0	32	false	false	transversion	non-CpG	1000	0	2	271
upstream_gene_variant	GCC	C	A	0	32	false	false	transversion	non-CpG	2000	1	3	271
upstream_gene_variant	GCC	C	A	0	32	false	false	transversion	non-CpG	3070	1	3	271
upstream_gene_variant	GCC	C	A	0	32	false	false	transversion	non-CpG	5000	2	4	271
upstream_gene_variant	GCC	C	A	0	32	false	false	transversion	non-CpG	5040	2	4	271
upstream_gene_variant	GCC	C	A	0	32	false	false	transversion	non-CpG	8128	2	4	271
upstream_gene_variant	GCC	C	A	0	32	false	false	transversion	non-CpG	9197	2	4	271
upstream_gene_variant	GCC	C	A	0	32	false	false	transversion	non-CpG	10000	2	4	271
upstream_gene_variant	GCC	C	A	0	32	false	false	transversion	non-CpG	10824	3	5	271
upstream_gene_variant	GCC	C	A	0	32	false	false	transversion	non-CpG	15000	2	5	271
upstream_gene_variant	GCC	C	A	0	32	false	false	transversion	non-CpG	15308	2	5	271
upstream_gene_variant	GCC	C	A	0	32	false	false	transversion	non-CpG	17296	2	5	271
upstream_gene_variant	GCC	C	A	0	32	false	false	transversion	non-CpG	20000	1	5	271
upstream_gene_variant	GCC	C	A	0	32	false	false	transversion	non-CpG	25000	2	6	271
upstream_gene_variant	GCC	C	A	0	32	false	false	transversion	non-CpG	30000	2	6	271
upstream_gene_variant	GCC	C	A	0	32	false	false	transversion	non-CpG	35000	2	6	271
upstream_gene_variant	GCC	C	A	0	32	false	false	transversion	non-CpG	40000	2	6	271
upstream_gene_variant	GCC	C	A	0	32	false	false	transversion	non-CpG	45000	4	8	271
upstream_gene_variant	GCC	C	A	0	32	false	false	transversion	non-CpG	50000	5	9	271
upstream_gene_variant	GCC	C	A	0	32	false	false	transversion	non-CpG	55000	4	9	271
upstream_gene_variant	GCC	C	A	0	32	false	false	transversion	non-CpG	56885	4	9	271
upstream_gene_variant	GCC	C	A	0	32	false	false	transversion	non-CpG	60000	5	10	271
upstream_gene_variant	GCC	C	A	0	32	false	false	transversion	non-CpG	65000	5	10	271
upstream_gene_variant	GCC	C	A	0	32	false	false	transversion	non-CpG	70000	4	10	271
upstream_gene_variant	GCC	C	A	0	32	false	false	transversion	non-CpG	75000	4	10	271
upstream_gene_variant	GCC	C	A	0	32	false	false	transversion	non-CpG	80000	4	10	271
upstream_gene_variant	GCC	C	A	0	32	false	false	transversion	non-CpG	85000	4	11	271
upstream_gene_variant	GCC	C	A	0	32	false	false	transversion	non-CpG	90000	4	11	271
upstream_gene_variant	GCC	C	A	0	32	false	false	transversion	non-CpG	95000	4	11	271
upstream_gene_variant	GCC	C	A	0	32	false	false	transversion	non-CpG	100000	4	11	271
upstream_gene_variant	GCC	C	A	0	32	false	false	transversion	non-CpG	110000	4	11	271
upstream_gene_variant	GCC	C	A	0	32	false	false	transversion	non-CpG	120000	4	11	271
upstream_gene_variant	GCC	C	A	0	32	false	false	transversion	non-CpG	125748	5	12	271
upstream_gene_variant	GCC	C	A	0	33	false	false	transversion	non-CpG	10	0	0	231
upstream_gene_variant	GCC	C	A	0	33	false	false	transversion	non-CpG	20	0	0	231
upstream_gene_variant	GCC	C	A	0	33	false	false	transversion	non-CpG	50	0	0	231
upstream_gene_variant	GCC	C	A	0	33	false	false	transversion	non-CpG	100	0	0	231
upstream_gene_variant	GCC	C	A	0	33	false	false	transversion	non-CpG	200	0	0	231
upstream_gene_variant	GCC	C	A	0	33	false	false	transversion	non-CpG	500	0	0	231
upstream_gene_variant	GCC	C	A	0	33	false	false	transversion	non-CpG	1000	0	0	231
upstream_gene_variant	GCC	C	A	0	33	false	false	transversion	non-CpG	2000	1	1	231
upstream_gene_variant	GCC	C	A	0	33	false	false	transversion	non-CpG	3070	1	1	231
upstream_gene_variant	GCC	C	A	0	33	false	false	transversion	non-CpG	5000	1	1	231
upstream_gene_variant	GCC	C	A	0	33	false	false	transversion	non-CpG	5040	1	1	231
upstream_gene_variant	GCC	C	A	0	33	false	false	transversion	non-CpG	8128	3	3	231
upstream_gene_variant	GCC	C	A	0	33	false	false	transversion	non-CpG	9197	3	3	231
upstream_gene_variant	GCC	C	A	0	33	false	false	transversion	non-CpG	10000	3	3	231
upstream_gene_variant	GCC	C	A	0	33	false	false	transversion	non-CpG	10824	3	3	231
upstream_gene_variant	GCC	C	A	0	33	false	false	transversion	non-CpG	15000	2	3	231
upstream_gene_variant	GCC	C	A	0	33	false	false	transversion	non-CpG	15308	2	3	231
upstream_gene_variant	GCC	C	A	0	33	false	false	transversion	non-CpG	17296	2	3	231
upstream_gene_variant	GCC	C	A	0	33	false	false	transversion	non-CpG	20000	2	3	231
upstream_gene_variant	GCC	C	A	0	33	false	false	transversion	non-CpG	25000	2	3	231
upstream_gene_variant	GCC	C	A	0	33	false	false	transversion	non-CpG	30000	1	3	231
upstream_gene_variant	GCC	C	A	0	33	false	false	transversion	non-CpG	35000	2	4	231
upstream_gene_variant	GCC	C	A	0	33	false	false	transversion	non-CpG	40000	2	4	231
upstream_gene_variant	GCC	C	A	0	33	false	false	transversion	non-CpG	45000	3	5	231
upstream_gene_variant	GCC	C	A	0	33	false	false	transversion	non-CpG	50000	2	5	231
upstream_gene_variant	GCC	C	A	0	33	false	false	transversion	non-CpG	55000	1	5	231
upstream_gene_variant	GCC	C	A	0	33	false	false	transversion	non-CpG	56885	1	5	231
upstream_gene_variant	GCC	C	A	0	33	false	false	transversion	non-CpG	60000	1	5	231
upstream_gene_variant	GCC	C	A	0	33	false	false	transversion	non-CpG	65000	1	5	231
upstream_gene_variant	GCC	C	A	0	33	false	false	transversion	non-CpG	70000	1	5	231
upstream_gene_variant	GCC	C	A	0	33	false	false	transversion	non-CpG	75000	1	5	231
upstream_gene_variant	GCC	C	A	0	33	false	false	transversion	non-CpG	80000	1	5	231
upstream_gene_variant	GCC	C	A	0	33	false	false	transversion	non-CpG	85000	1	5	231
upstream_gene_variant	GCC	C	A	0	33	false	false	transversion	non-CpG	90000	1	5	231
upstream_gene_variant	GCC	C	A	0	33	false	false	transversion	non-CpG	95000	1	5	231
upstream_gene_variant	GCC	C	A	0	33	false	false	transversion	non-CpG	100000	1	5	231
upstream_gene_variant	GCC	C	A	0	33	false	false	transversion	non-CpG	110000	1	5	231
upstream_gene_variant	GCC	C	A	0	33	false	false	transversion	non-CpG	120000	1	5	231
upstream_gene_variant	GCC	C	A	0	33	false	false	transversion	non-CpG	125748	1	5	231
upstream_gene_variant	GCC	C	A	0	34	false	false	transversion	non-CpG	10	0	0	247
upstream_gene_variant	GCC	C	A	0	34	false	false	transversion	non-CpG	20	0	0	247
upstream_gene_variant	GCC	C	A	0	34	false	false	transversion	non-CpG	50	0	0	247
upstream_gene_variant	GCC	C	A	0	34	false	false	transversion	non-CpG	100	0	0	247
upstream_gene_variant	GCC	C	A	0	34	false	false	transversion	non-CpG	200	0	0	247
upstream_gene_variant	GCC	C	A	0	34	false	false	transversion	non-CpG	500	0	0	247
upstream_gene_variant	GCC	C	A	0	34	false	false	transversion	non-CpG	1000	0	0	247
upstream_gene_variant	GCC	C	A	0	34	false	false	transversion	non-CpG	2000	0	0	247
upstream_gene_variant	GCC	C	A	0	34	false	false	transversion	non-CpG	3070	0	0	247
upstream_gene_variant	GCC	C	A	0	34	false	false	transversion	non-CpG	5000	0	0	247
upstream_gene_variant	GCC	C	A	0	34	false	false	transversion	non-CpG	5040	0	0	247
upstream_gene_variant	GCC	C	A	0	34	false	false	transversion	non-CpG	8128	1	1	247
upstream_gene_variant	GCC	C	A	0	34	false	false	transversion	non-CpG	9197	1	1	247
upstream_gene_variant	GCC	C	A	0	34	false	false	transversion	non-CpG	10000	1	1	247
upstream_gene_variant	GCC	C	A	0	34	false	false	transversion	non-CpG	10824	1	1	247
upstream_gene_variant	GCC	C	A	0	34	false	false	transversion	non-CpG	15000	2	2	247
upstream_gene_variant	GCC	C	A	0	34	false	false	transversion	non-CpG	15308	2	2	247
upstream_gene_variant	GCC	C	A	0	34	false	false	transversion	non-CpG	17296	1	2	247
upstream_gene_variant	GCC	C	A	0	34	false	false	transversion	non-CpG	20000	1	2	247
upstream_gene_variant	GCC	C	A	0	34	false	false	transversion	non-CpG	25000	2	3	247
upstream_gene_variant	GCC	C	A	0	34	false	false	transversion	non-CpG	30000	2	3	247
upstream_gene_variant	GCC	C	A	0	34	false	false	transversion	non-CpG	35000	2	3	247
upstream_gene_variant	GCC	C	A	0	34	false	false	transversion	non-CpG	40000	3	4	247
upstream_gene_variant	GCC	C	A	0	34	false	false	transversion	non-CpG	45000	3	4	247
upstream_gene_variant	GCC	C	A	0	34	false	false	transversion	non-CpG	50000	4	5	247
upstream_gene_variant	GCC	C	A	0	34	false	false	transversion	non-CpG	55000	5	6	247
upstream_gene_variant	GCC	C	A	0	34	false	false	transversion	non-CpG	56885	5	6	247
upstream_gene_variant	GCC	C	A	0	34	false	false	transversion	non-CpG	60000	5	6	247
upstream_gene_variant	GCC	C	A	0	34	false	false	transversion	non-CpG	65000	5	6	247
upstream_gene_variant	GCC	C	A	0	34	false	false	transversion	non-CpG	70000	4	6	247
upstream_gene_variant	GCC	C	A	0	34	false	false	transversion	non-CpG	75000	6	8	247
upstream_gene_variant	GCC	C	A	0	34	false	false	transversion	non-CpG	80000	6	9	247
upstream_gene_variant	GCC	C	A	0	34	false	false	transversion	non-CpG	85000	6	9	247
upstream_gene_variant	GCC	C	A	0	34	false	false	transversion	non-CpG	90000	6	9	247
upstream_gene_variant	GCC	C	A	0	34	false	false	transversion	non-CpG	95000	6	9	247
upstream_gene_variant	GCC	C	A	0	34	false	false	transversion	non-CpG	100000	5	9	247
upstream_gene_variant	GCC	C	A	0	34	false	false	transversion	non-CpG	110000	5	9	247
upstream_gene_variant	GCC	C	A	0	34	false	false	transversion	non-CpG	120000	4	9	247
upstream_gene_variant	GCC	C	A	0	34	false	false	transversion	non-CpG	125748	4	9	247
upstream_gene_variant	GCC	C	A	0	35	false	false	transversion	non-CpG	10	0	0	224
upstream_gene_variant	GCC	C	A	0	35	false	false	transversion	non-CpG	20	0	0	224
upstream_gene_variant	GCC	C	A	0	35	false	false	transversion	non-CpG	50	0	0	224
upstream_gene_variant	GCC	C	A	0	35	false	false	transversion	non-CpG	100	0	0	224
upstream_gene_variant	GCC	C	A	0	35	false	false	transversion	non-CpG	200	0	0	224
upstream_gene_variant	GCC	C	A	0	35	false	false	transversion	non-CpG	500	0	0	224
upstream_gene_variant	GCC	C	A	0	35	false	false	transversion	non-CpG	1000	0	0	224
upstream_gene_variant	GCC	C	A	0	35	false	false	transversion	non-CpG	2000	1	1	224
upstream_gene_variant	GCC	C	A	0	35	false	false	transversion	non-CpG	3070	0	1	224
upstream_gene_variant	GCC	C	A	0	35	false	false	transversion	non-CpG	5000	0	1	224
upstream_gene_variant	GCC	C	A	0	35	false	false	transversion	non-CpG	5040	0	1	224
upstream_gene_variant	GCC	C	A	0	35	false	false	transversion	non-CpG	8128	0	1	224
upstream_gene_variant	GCC	C	A	0	35	false	false	transversion	non-CpG	9197	0	1	224
upstream_gene_variant	GCC	C	A	0	35	false	false	transversion	non-CpG	10000	0	1	224
upstream_gene_variant	GCC	C	A	0	35	false	false	transversion	non-CpG	10824	0	1	224
upstream_gene_variant	GCC	C	A	0	35	false	false	transversion	non-CpG	15000	0	1	224
upstream_gene_variant	GCC	C	A	0	35	false	false	transversion	non-CpG	15308	0	1	224
upstream_gene_variant	GCC	C	A	0	35	false	false	transversion	non-CpG	17296	0	1	224
upstream_gene_variant	GCC	C	A	0	35	false	false	transversion	non-CpG	20000	0	1	224
upstream_gene_variant	GCC	C	A	0	35	false	false	transversion	non-CpG	25000	1	2	224
upstream_gene_variant	GCC	C	A	0	35	false	false	transversion	non-CpG	30000	3	4	224
upstream_gene_variant	GCC	C	A	0	35	false	false	transversion	non-CpG	35000	1	4	224
upstream_gene_variant	GCC	C	A	0	35	false	false	transversion	non-CpG	40000	1	5	224
upstream_gene_variant	GCC	C	A	0	35	false	false	transversion	non-CpG	45000	2	6	224
upstream_gene_variant	GCC	C	A	0	35	false	false	transversion	non-CpG	50000	2	6	224
upstream_gene_variant	GCC	C	A	0	35	false	false	transversion	non-CpG	55000	1	6	224
upstream_gene_variant	GCC	C	A	0	35	false	false	transversion	non-CpG	56885	1	6	224
upstream_gene_variant	GCC	C	A	0	35	false	false	transversion	non-CpG	60000	1	6	224
upstream_gene_variant	GCC	C	A	0	35	false	false	transversion	non-CpG	65000	1	6	224
upstream_gene_variant	GCC	C	A	0	35	false	false	transversion	non-CpG	70000	0	6	224
upstream_gene_variant	GCC	C	A	0	35	false	false	transversion	non-CpG	75000	0	6	224
upstream_gene_variant	GCC	C	A	0	35	false	false	transversion	non-CpG	80000	0	6	224
upstream_gene_variant	GCC	C	A	0	35	false	false	transversion	non-CpG	85000	0	6	224
upstream_gene_variant	GCC	C	A	0	35	false	false	transversion	non-CpG	90000	0	6	224
upstream_gene_variant	GCC	C	A	0	35	false	false	transversion	non-CpG	95000	0	6	224
upstream_gene_variant	GCC	C	A	0	35	false	false	transversion	non-CpG	100000	0	6	224
upstream_gene_variant	GCC	C	A	0	35	false	false	transversion	non-CpG	110000	1	7	224
upstream_gene_variant	GCC	C	A	0	35	false	false	transversion	non-CpG	120000	1	7	224
upstream_gene_variant	GCC	C	A	0	35	false	false	transversion	non-CpG	125748	2	8	224
upstream_gene_variant	GCC	C	A	0	36	false	false	transversion	non-CpG	10	1	1	238
upstream_gene_variant	GCC	C	A	0	36	false	false	transversion	non-CpG	20	1	1	238
upstream_gene_variant	GCC	C	A	0	36	false	false	transversion	non-CpG	50	1	1	238
upstream_gene_variant	GCC	C	A	0	36	false	false	transversion	non-CpG	100	0	1	238
upstream_gene_variant	GCC	C	A	0	36	false	false	transversion	non-CpG	200	0	1	238
upstream_gene_variant	GCC	C	A	0	36	false	false	transversion	non-CpG	500	0	1	238
upstream_gene_variant	GCC	C	A	0	36	false	false	transversion	non-CpG	1000	0	1	238
upstream_gene_variant	GCC	C	A	0	36	false	false	transversion	non-CpG	2000	0	1	238
upstream_gene_variant	GCC	C	A	0	36	false	false	transversion	non-CpG	3070	1	2	238
upstream_gene_variant	GCC	C	A	0	36	false	false	transversion	non-CpG	5000	0	2	238
upstream_gene_variant	GCC	C	A	0	36	false	false	transversion	non-CpG	5040	0	2	238
upstream_gene_variant	GCC	C	A	0	36	false	false	transversion	non-CpG	8128	0	2	238
upstream_gene_variant	GCC	C	A	0	36	false	false	transversion	non-CpG	9197	0	2	238
upstream_gene_variant	GCC	C	A	0	36	false	false	transversion	non-CpG	10000	0	2	238
upstream_gene_variant	GCC	C	A	0	36	false	false	transversion	non-CpG	10824	0	2	238
upstream_gene_variant	GCC	C	A	0	36	false	false	transversion	non-CpG	15000	0	2	238
upstream_gene_variant	GCC	C	A	0	36	false	false	transversion	non-CpG	15308	0	2	238
upstream_gene_variant	GCC	C	A	0	36	false	false	transversion	non-CpG	17296	0	2	238
upstream_gene_variant	GCC	C	A	0	36	false	false	transversion	non-CpG	20000	0	2	238
upstream_gene_variant	GCC	C	A	0	36	false	false	transversion	non-CpG	25000	1	3	238
upstream_gene_variant	GCC	C	A	0	36	false	false	transversion	non-CpG	30000	2	4	238
upstream_gene_variant	GCC	C	A	0	36	false	false	transversion	non-CpG	35000	2	5	238
upstream_gene_variant	GCC	C	A	0	36	false	false	transversion	non-CpG	40000	2	5	238
upstream_gene_variant	GCC	C	A	0	36	false	false	transversion	non-CpG	45000	2	5	238
upstream_gene_variant	GCC	C	A	0	36	false	false	transversion	non-CpG	50000	2	5	238
upstream_gene_variant	GCC	C	A	0	36	false	false	transversion	non-CpG	55000	2	5	238
upstream_gene_variant	GCC	C	A	0	36	false	false	transversion	non-CpG	56885	2	5	238
upstream_gene_variant	GCC	C	A	0	36	false	false	transversion	non-CpG	60000	2	5	238
upstream_gene_variant	GCC	C	A	0	36	false	false	transversion	non-CpG	65000	2	5	238
upstream_gene_variant	GCC	C	A	0	36	false	false	transversion	non-CpG	70000	3	6	238
upstream_gene_variant	GCC	C	A	0	36	false	false	transversion	non-CpG	75000	4	7	238
upstream_gene_variant	GCC	C	A	0	36	false	false	transversion	non-CpG	80000	3	7	238
upstream_gene_variant	GCC	C	A	0	36	false	false	transversion	non-CpG	85000	5	9	238
upstream_gene_variant	GCC	C	A	0	36	false	false	transversion	non-CpG	90000	5	9	238
upstream_gene_variant	GCC	C	A	0	36	false	false	transversion	non-CpG	95000	5	9	238
upstream_gene_variant	GCC	C	A	0	36	false	false	transversion	non-CpG	100000	5	9	238
upstream_gene_variant	GCC	C	A	0	36	false	false	transversion	non-CpG	110000	5	9	238
upstream_gene_variant	GCC	C	A	0	36	false	false	transversion	non-CpG	120000	6	10	238
upstream_gene_variant	GCC	C	A	0	36	false	false	transversion	non-CpG	125748	7	11	238
upstream_gene_variant	GCC	C	A	0	37	false	false	transversion	non-CpG	10	0	0	227
upstream_gene_variant	GCC	C	A	0	37	false	false	transversion	non-CpG	20	0	0	227
upstream_gene_variant	GCC	C	A	0	37	false	false	transversion	non-CpG	50	0	0	227
upstream_gene_variant	GCC	C	A	0	37	false	false	transversion	non-CpG	100	0	0	227
upstream_gene_variant	GCC	C	A	0	37	false	false	transversion	non-CpG	200	0	0	227
upstream_gene_variant	GCC	C	A	0	37	false	false	transversion	non-CpG	500	0	0	227
upstream_gene_variant	GCC	C	A	0	37	false	false	transversion	non-CpG	1000	1	1	227
upstream_gene_variant	GCC	C	A	0	37	false	false	transversion	non-CpG	2000	0	1	227
upstream_gene_variant	GCC	C	A	0	37	false	false	transversion	non-CpG	3070	0	1	227
upstream_gene_variant	GCC	C	A	0	37	false	false	transversion	non-CpG	5000	0	1	227
upstream_gene_variant	GCC	C	A	0	37	false	false	transversion	non-CpG	5040	0	1	227
upstream_gene_variant	GCC	C	A	0	37	false	false	transversion	non-CpG	8128	0	1	227
upstream_gene_variant	GCC	C	A	0	37	false	false	transversion	non-CpG	9197	0	1	227
upstream_gene_variant	GCC	C	A	0	37	false	false	transversion	non-CpG	10000	0	1	227
upstream_gene_variant	GCC	C	A	0	37	false	false	transversion	non-CpG	10824	1	2	227
upstream_gene_variant	GCC	C	A	0	37	false	false	transversion	non-CpG	15000	1	2	227
upstream_gene_variant	GCC	C	A	0	37	false	false	transversion	non-CpG	15308	1	2	227
upstream_gene_variant	GCC	C	A	0	37	false	false	transversion	non-CpG	17296	1	3	227
upstream_gene_variant	GCC	C	A	0	37	false	false	transversion	non-CpG	20000	1	3	227
upstream_gene_variant	GCC	C	A	0	37	false	false	transversion	non-CpG	25000	2	4	227
upstream_gene_variant	GCC	C	A	0	37	false	false	transversion	non-CpG	30000	4	6	227
upstream_gene_variant	GCC	C	A	0	37	false	false	transversion	non-CpG	35000	4	6	227
upstream_gene_variant	GCC	C	A	0	37	false	false	transversion	non-CpG	40000	5	7	227
upstream_gene_variant	GCC	C	A	0	37	false	false	transversion	non-CpG	45000	4	7	227
upstream_gene_variant	GCC	C	A	0	37	false	false	transversion	non-CpG	50000	5	8	227
upstream_gene_variant	GCC	C	A	0	37	false	false	transversion	non-CpG	55000	5	8	227
upstream_gene_variant	GCC	C	A	0	37	false	false	transversion	non-CpG	56885	5	8	227
upstream_gene_variant	GCC	C	A	0	37	false	false	transversion	non-CpG	60000	5	8	227
upstream_gene_variant	GCC	C	A	0	37	false	false	transversion	non-CpG	65000	4	8	227
upstream_gene_variant	GCC	C	A	0	37	false	false	transversion	non-CpG	70000	4	8	227
upstream_gene_variant	GCC	C	A	0	37	false	false	transversion	non-CpG	75000	5	9	227
upstream_gene_variant	GCC	C	A	0	37	false	false	transversion	non-CpG	80000	7	11	227
upstream_gene_variant	GCC	C	A	0	37	false	false	transversion	non-CpG	85000	7	11	227
upstream_gene_variant	GCC	C	A	0	37	false	false	transversion	non-CpG	90000	7	11	227
upstream_gene_variant	GCC	C	A	0	37	false	false	transversion	non-CpG	95000	7	11	227
upstream_gene_variant	GCC	C	A	0	37	false	false	transversion	non-CpG	100000	8	12	227
upstream_gene_variant	GCC	C	A	0	37	false	false	transversion	non-CpG	110000	8	12	227
upstream_gene_variant	GCC	C	A	0	37	false	false	transversion	non-CpG	120000	8	12	227
upstream_gene_variant	GCC	C	A	0	37	false	false	transversion	non-CpG	125748	8	12	227
upstream_gene_variant	GCC	C	A	0	38	false	false	transversion	non-CpG	10	0	0	232
upstream_gene_variant	GCC	C	A	0	38	false	false	transversion	non-CpG	20	0	0	232
upstream_gene_variant	GCC	C	A	0	38	false	false	transversion	non-CpG	50	0	0	232
upstream_gene_variant	GCC	C	A	0	38	false	false	transversion	non-CpG	100	0	0	232
upstream_gene_variant	GCC	C	A	0	38	false	false	transversion	non-CpG	200	0	0	232
upstream_gene_variant	GCC	C	A	0	38	false	false	transversion	non-CpG	500	0	0	232
upstream_gene_variant	GCC	C	A	0	38	false	false	transversion	non-CpG	1000	0	0	232
upstream_gene_variant	GCC	C	A	0	38	false	false	transversion	non-CpG	2000	0	0	232
upstream_gene_variant	GCC	C	A	0	38	false	false	transversion	non-CpG	3070	0	0	232
upstream_gene_variant	GCC	C	A	0	38	false	false	transversion	non-CpG	5000	1	1	232
upstream_gene_variant	GCC	C	A	0	38	false	false	transversion	non-CpG	5040	1	1	232
upstream_gene_variant	GCC	C	A	0	38	false	false	transversion	non-CpG	8128	1	1	232
upstream_gene_variant	GCC	C	A	0	38	false	false	transversion	non-CpG	9197	1	1	232
upstream_gene_variant	GCC	C	A	0	38	false	false	transversion	non-CpG	10000	1	1	232
upstream_gene_variant	GCC	C	A	0	38	false	false	transversion	non-CpG	10824	1	1	232
upstream_gene_variant	GCC	C	A	0	38	false	false	transversion	non-CpG	15000	1	1	232
upstream_gene_variant	GCC	C	A	0	38	false	false	transversion	non-CpG	15308	1	1	232
upstream_gene_variant	GCC	C	A	0	38	false	false	transversion	non-CpG	17296	2	2	232
upstream_gene_variant	GCC	C	A	0	38	false	false	transversion	non-CpG	20000	2	2	232
upstream_gene_variant	GCC	C	A	0	38	false	false	transversion	non-CpG	25000	2	2	232
upstream_gene_variant	GCC	C	A	0	38	false	false	transversion	non-CpG	30000	2	2	232
upstream_gene_variant	GCC	C	A	0	38	false	false	transversion	non-CpG	35000	2	2	232
upstream_gene_variant	GCC	C	A	0	38	false	false	transversion	non-CpG	40000	2	2	232
upstream_gene_variant	GCC	C	A	0	38	false	false	transversion	non-CpG	45000	3	3	232
upstream_gene_variant	GCC	C	A	0	38	false	false	transversion	non-CpG	50000	3	3	232
upstream_gene_variant	GCC	C	A	0	38	false	false	transversion	non-CpG	55000	3	3	232
upstream_gene_variant	GCC	C	A	0	38	false	false	transversion	non-CpG	56885	3	3	232
upstream_gene_variant	GCC	C	A	0	38	false	false	transversion	non-CpG	60000	2	4	232
upstream_gene_variant	GCC	C	A	0	38	false	false	transversion	non-CpG	65000	2	4	232
upstream_gene_variant	GCC	C	A	0	38	false	false	transversion	non-CpG	70000	2	4	232
upstream_gene_variant	GCC	C	A	0	38	false	false	transversion	non-CpG	75000	2	4	232
upstream_gene_variant	GCC	C	A	0	38	false	false	transversion	non-CpG	80000	2	4	232
upstream_gene_variant	GCC	C	A	0	38	false	false	transversion	non-CpG	85000	2	4	232
upstream_gene_variant	GCC	C	A	0	38	false	false	transversion	non-CpG	90000	3	5	232
upstream_gene_variant	GCC	C	A	0	38	false	false	transversion	non-CpG	95000	3	5	232
upstream_gene_variant	GCC	C	A	0	38	false	false	transversion	non-CpG	100000	3	5	232
upstream_gene_variant	GCC	C	A	0	38	false	false	transversion	non-CpG	110000	3	5	232
upstream_gene_variant	GCC	C	A	0	38	false	false	transversion	non-CpG	120000	4	6	232
upstream_gene_variant	GCC	C	A	0	38	false	false	transversion	non-CpG	125748	4	6	232
upstream_gene_variant	GCC	C	A	0	39	false	false	transversion	non-CpG	10	0	0	205
upstream_gene_variant	GCC	C	A	0	39	false	false	transversion	non-CpG	20	0	0	205
upstream_gene_variant	GCC	C	A	0	39	false	false	transversion	non-CpG	50	0	0	205
upstream_gene_variant	GCC	C	A	0	39	false	false	transversion	non-CpG	100	0	0	205
upstream_gene_variant	GCC	C	A	0	39	false	false	transversion	non-CpG	200	0	0	205
upstream_gene_variant	GCC	C	A	0	39	false	false	transversion	non-CpG	500	0	0	205
upstream_gene_variant	GCC	C	A	0	39	false	false	transversion	non-CpG	1000	0	0	205
upstream_gene_variant	GCC	C	A	0	39	false	false	transversion	non-CpG	2000	0	0	205
upstream_gene_variant	GCC	C	A	0	39	false	false	transversion	non-CpG	3070	0	0	205
upstream_gene_variant	GCC	C	A	0	39	false	false	transversion	non-CpG	5000	0	0	205
upstream_gene_variant	GCC	C	A	0	39	false	false	transversion	non-CpG	5040	0	0	205
upstream_gene_variant	GCC	C	A	0	39	false	false	transversion	non-CpG	8128	1	1	205
upstream_gene_variant	GCC	C	A	0	39	false	false	transversion	non-CpG	9197	1	1	205
upstream_gene_variant	GCC	C	A	0	39	false	false	transversion	non-CpG	10000	1	1	205
upstream_gene_variant	GCC	C	A	0	39	false	false	transversion	non-CpG	10824	1	1	205
upstream_gene_variant	GCC	C	A	0	39	false	false	transversion	non-CpG	15000	1	1	205
upstream_gene_variant	GCC	C	A	0	39	false	false	transversion	non-CpG	15308	1	1	205
upstream_gene_variant	GCC	C	A	0	39	false	false	transversion	non-CpG	17296	1	1	205
upstream_gene_variant	GCC	C	A	0	39	false	false	transversion	non-CpG	20000	1	1	205
upstream_gene_variant	GCC	C	A	0	39	false	false	transversion	non-CpG	25000	2	2	205
upstream_gene_variant	GCC	C	A	0	39	false	false	transversion	non-CpG	30000	1	2	205
upstream_gene_variant	GCC	C	A	0	39	false	false	transversion	non-CpG	35000	1	2	205
upstream_gene_variant	GCC	C	A	0	39	false	false	transversion	non-CpG	40000	3	4	205
upstream_gene_variant	GCC	C	A	0	39	false	false	transversion	non-CpG	45000	3	4	205
upstream_gene_variant	GCC	C	A	0	39	false	false	transversion	non-CpG	50000	3	4	205
upstream_gene_variant	GCC	C	A	0	39	false	false	transversion	non-CpG	55000	3	4	205
upstream_gene_variant	GCC	C	A	0	39	false	false	transversion	non-CpG	56885	3	4	205
upstream_gene_variant	GCC	C	A	0	39	false	false	transversion	non-CpG	60000	3	4	205
upstream_gene_variant	GCC	C	A	0	39	false	false	transversion	non-CpG	65000	3	4	205
upstream_gene_variant	GCC	C	A	0	39	false	false	transversion	non-CpG	70000	2	4	205
upstream_gene_variant	GCC	C	A	0	39	false	false	transversion	non-CpG	75000	2	4	205
upstream_gene_variant	GCC	C	A	0	39	false	false	transversion	non-CpG	80000	2	4	205
upstream_gene_variant	GCC	C	A	0	39	false	false	transversion	non-CpG	85000	2	4	205
upstream_gene_variant	GCC	C	A	0	39	false	false	transversion	non-CpG	90000	2	4	205
upstream_gene_variant	GCC	C	A	0	39	false	false	transversion	non-CpG	95000	2	4	205
upstream_gene_variant	GCC	C	A	0	39	false	false	transversion	non-CpG	100000	3	5	205
upstream_gene_variant	GCC	C	A	0	39	false	false	transversion	non-CpG	110000	3	5	205
upstream_gene_variant	GCC	C	A	0	39	false	false	transversion	non-CpG	120000	4	6	205
upstream_gene_variant	GCC	C	A	0	39	false	false	transversion	non-CpG	125748	4	6	205
upstream_gene_variant	GCC	C	A	0	40	false	false	transversion	non-CpG	10	0	0	203
upstream_gene_variant	GCC	C	A	0	40	false	false	transversion	non-CpG	20	0	0	203
upstream_gene_variant	GCC	C	A	0	40	false	false	transversion	non-CpG	50	0	0	203
upstream_gene_variant	GCC	C	A	0	40	false	false	transversion	non-CpG	100	0	0	203
upstream_gene_variant	GCC	C	A	0	40	false	false	transversion	non-CpG	200	0	0	203
upstream_gene_variant	GCC	C	A	0	40	false	false	transversion	non-CpG	500	0	0	203
upstream_gene_variant	GCC	C	A	0	40	false	false	transversion	non-CpG	1000	0	0	203
upstream_gene_variant	GCC	C	A	0	40	false	false	transversion	non-CpG	2000	0	0	203
upstream_gene_variant	GCC	C	A	0	40	false	false	transversion	non-CpG	3070	1	1	203
upstream_gene_variant	GCC	C	A	0	40	false	false	transversion	non-CpG	5000	3	4	203
upstream_gene_variant	GCC	C	A	0	40	false	false	transversion	non-CpG	5040	3	4	203
upstream_gene_variant	GCC	C	A	0	40	false	false	transversion	non-CpG	8128	3	5	203
upstream_gene_variant	GCC	C	A	0	40	false	false	transversion	non-CpG	9197	4	6	203
upstream_gene_variant	GCC	C	A	0	40	false	false	transversion	non-CpG	10000	4	6	203
upstream_gene_variant	GCC	C	A	0	40	false	false	transversion	non-CpG	10824	4	6	203
upstream_gene_variant	GCC	C	A	0	40	false	false	transversion	non-CpG	15000	4	7	203
upstream_gene_variant	GCC	C	A	0	40	false	false	transversion	non-CpG	15308	4	7	203
upstream_gene_variant	GCC	C	A	0	40	false	false	transversion	non-CpG	17296	4	7	203
upstream_gene_variant	GCC	C	A	0	40	false	false	transversion	non-CpG	20000	4	7	203
upstream_gene_variant	GCC	C	A	0	40	false	false	transversion	non-CpG	25000	2	7	203
upstream_gene_variant	GCC	C	A	0	40	false	false	transversion	non-CpG	30000	3	8	203
upstream_gene_variant	GCC	C	A	0	40	false	false	transversion	non-CpG	35000	3	8	203
upstream_gene_variant	GCC	C	A	0	40	false	false	transversion	non-CpG	40000	3	8	203
upstream_gene_variant	GCC	C	A	0	40	false	false	transversion	non-CpG	45000	4	9	203
upstream_gene_variant	GCC	C	A	0	40	false	false	transversion	non-CpG	50000	4	9	203
upstream_gene_variant	GCC	C	A	0	40	false	false	transversion	non-CpG	55000	4	10	203
upstream_gene_variant	GCC	C	A	0	40	false	false	transversion	non-CpG	56885	4	10	203
upstream_gene_variant	GCC	C	A	0	40	false	false	transversion	non-CpG	60000	4	10	203
upstream_gene_variant	GCC	C	A	0	40	false	false	transversion	non-CpG	65000	4	10	203
upstream_gene_variant	GCC	C	A	0	40	false	false	transversion	non-CpG	70000	3	10	203
upstream_gene_variant	GCC	C	A	0	40	false	false	transversion	non-CpG	75000	4	11	203
upstream_gene_variant	GCC	C	A	0	40	false	false	transversion	non-CpG	80000	5	12	203
upstream_gene_variant	GCC	C	A	0	40	false	false	transversion	non-CpG	85000	4	12	203
upstream_gene_variant	GCC	C	A	0	40	false	false	transversion	non-CpG	90000	5	13	203
upstream_gene_variant	GCC	C	A	0	40	false	false	transversion	non-CpG	95000	5	13	203
upstream_gene_variant	GCC	C	A	0	40	false	false	transversion	non-CpG	100000	5	13	203
upstream_gene_variant	GCC	C	A	0	40	false	false	transversion	non-CpG	110000	6	14	203
upstream_gene_variant	GCC	C	A	0	40	false	false	transversion	non-CpG	120000	8	16	203
upstream_gene_variant	GCC	C	A	0	40	false	false	transversion	non-CpG	125748	8	16	203
upstream_gene_variant	GCC	C	A	0	41	false	false	transversion	non-CpG	10	0	0	164
upstream_gene_variant	GCC	C	A	0	41	false	false	transversion	non-CpG	20	0	0	164
upstream_gene_variant	GCC	C	A	0	41	false	false	transversion	non-CpG	50	0	0	164
upstream_gene_variant	GCC	C	A	0	41	false	false	transversion	non-CpG	100	0	0	164
upstream_gene_variant	GCC	C	A	0	41	false	false	transversion	non-CpG	200	0	0	164
upstream_gene_variant	GCC	C	A	0	41	false	false	transversion	non-CpG	500	0	0	164
upstream_gene_variant	GCC	C	A	0	41	false	false	transversion	non-CpG	1000	1	1	164
upstream_gene_variant	GCC	C	A	0	41	false	false	transversion	non-CpG	2000	2	2	164
upstream_gene_variant	GCC	C	A	0	41	false	false	transversion	non-CpG	3070	3	3	164
upstream_gene_variant	GCC	C	A	0	41	false	false	transversion	non-CpG	5000	4	4	164
upstream_gene_variant	GCC	C	A	0	41	false	false	transversion	non-CpG	5040	4	4	164
upstream_gene_variant	GCC	C	A	0	41	false	false	transversion	non-CpG	8128	5	5	164
upstream_gene_variant	GCC	C	A	0	41	false	false	transversion	non-CpG	9197	5	5	164
upstream_gene_variant	GCC	C	A	0	41	false	false	transversion	non-CpG	10000	6	6	164
upstream_gene_variant	GCC	C	A	0	41	false	false	transversion	non-CpG	10824	7	7	164
upstream_gene_variant	GCC	C	A	0	41	false	false	transversion	non-CpG	15000	7	7	164
upstream_gene_variant	GCC	C	A	0	41	false	false	transversion	non-CpG	15308	7	7	164
upstream_gene_variant	GCC	C	A	0	41	false	false	transversion	non-CpG	17296	7	7	164
upstream_gene_variant	GCC	C	A	0	41	false	false	transversion	non-CpG	20000	7	8	164
upstream_gene_variant	GCC	C	A	0	41	false	false	transversion	non-CpG	25000	8	9	164
upstream_gene_variant	GCC	C	A	0	41	false	false	transversion	non-CpG	30000	8	9	164
upstream_gene_variant	GCC	C	A	0	41	false	false	transversion	non-CpG	35000	7	9	164
upstream_gene_variant	GCC	C	A	0	41	false	false	transversion	non-CpG	40000	7	10	164
upstream_gene_variant	GCC	C	A	0	41	false	false	transversion	non-CpG	45000	7	11	164
upstream_gene_variant	GCC	C	A	0	41	false	false	transversion	non-CpG	50000	7	11	164
upstream_gene_variant	GCC	C	A	0	41	false	false	transversion	non-CpG	55000	8	12	164
upstream_gene_variant	GCC	C	A	0	41	false	false	transversion	non-CpG	56885	7	12	164
upstream_gene_variant	GCC	C	A	0	41	false	false	transversion	non-CpG	60000	7	12	164
upstream_gene_variant	GCC	C	A	0	41	false	false	transversion	non-CpG	65000	7	12	164
upstream_gene_variant	GCC	C	A	0	41	false	false	transversion	non-CpG	70000	7	12	164
upstream_gene_variant	GCC	C	A	0	41	false	false	transversion	non-CpG	75000	7	12	164
upstream_gene_variant	GCC	C	A	0	41	false	false	transversion	non-CpG	80000	7	12	164
upstream_gene_variant	GCC	C	A	0	41	false	false	transversion	non-CpG	85000	7	12	164
upstream_gene_variant	GCC	C	A	0	41	false	false	transversion	non-CpG	90000	7	12	164
upstream_gene_variant	GCC	C	A	0	41	false	false	transversion	non-CpG	95000	9	14	164
upstream_gene_variant	GCC	C	A	0	41	false	false	transversion	non-CpG	100000	9	14	164
upstream_gene_variant	GCC	C	A	0	41	false	false	transversion	non-CpG	110000	8	14	164
upstream_gene_variant	GCC	C	A	0	41	false	false	transversion	non-CpG	120000	10	17	164
upstream_gene_variant	GCC	C	A	0	41	false	false	transversion	non-CpG	125748	10	17	164
upstream_gene_variant	GCC	C	A	0	42	false	false	transversion	non-CpG	10	0	0	166
upstream_gene_variant	GCC	C	A	0	42	false	false	transversion	non-CpG	20	0	0	166
upstream_gene_variant	GCC	C	A	0	42	false	false	transversion	non-CpG	50	0	0	166
upstream_gene_variant	GCC	C	A	0	42	false	false	transversion	non-CpG	100	0	0	166
upstream_gene_variant	GCC	C	A	0	42	false	false	transversion	non-CpG	200	0	0	166
upstream_gene_variant	GCC	C	A	0	42	false	false	transversion	non-CpG	500	0	0	166
upstream_gene_variant	GCC	C	A	0	42	false	false	transversion	non-CpG	1000	0	0	166
upstream_gene_variant	GCC	C	A	0	42	false	false	transversion	non-CpG	2000	0	0	166
upstream_gene_variant	GCC	C	A	0	42	false	false	transversion	non-CpG	3070	0	0	166
upstream_gene_variant	GCC	C	A	0	42	false	false	transversion	non-CpG	5000	0	0	166
upstream_gene_variant	GCC	C	A	0	42	false	false	transversion	non-CpG	5040	0	0	166
upstream_gene_variant	GCC	C	A	0	42	false	false	transversion	non-CpG	8128	0	0	166
upstream_gene_variant	GCC	C	A	0	42	false	false	transversion	non-CpG	9197	0	0	166
upstream_gene_variant	GCC	C	A	0	42	false	false	transversion	non-CpG	10000	0	0	166
upstream_gene_variant	GCC	C	A	0	42	false	false	transversion	non-CpG	10824	0	0	166
upstream_gene_variant	GCC	C	A	0	42	false	false	transversion	non-CpG	15000	2	2	166
upstream_gene_variant	GCC	C	A	0	42	false	false	transversion	non-CpG	15308	2	2	166
upstream_gene_variant	GCC	C	A	0	42	false	false	transversion	non-CpG	17296	2	2	166
upstream_gene_variant	GCC	C	A	0	42	false	false	transversion	non-CpG	20000	3	3	166
upstream_gene_variant	GCC	C	A	0	42	false	false	transversion	non-CpG	25000	4	4	166
upstream_gene_variant	GCC	C	A	0	42	false	false	transversion	non-CpG	30000	6	7	166
upstream_gene_variant	GCC	C	A	0	42	false	false	transversion	non-CpG	35000	8	9	166
upstream_gene_variant	GCC	C	A	0	42	false	false	transversion	non-CpG	40000	6	9	166
upstream_gene_variant	GCC	C	A	0	42	false	false	transversion	non-CpG	45000	6	9	166
upstream_gene_variant	GCC	C	A	0	42	false	false	transversion	non-CpG	50000	6	10	166
upstream_gene_variant	GCC	C	A	0	42	false	false	transversion	non-CpG	55000	5	10	166
upstream_gene_variant	GCC	C	A	0	42	false	false	transversion	non-CpG	56885	5	10	166
upstream_gene_variant	GCC	C	A	0	42	false	false	transversion	non-CpG	60000	5	10	166
upstream_gene_variant	GCC	C	A	0	42	false	false	transversion	non-CpG	65000	6	11	166
upstream_gene_variant	GCC	C	A	0	42	false	false	transversion	non-CpG	70000	5	11	166
upstream_gene_variant	GCC	C	A	0	42	false	false	transversion	non-CpG	75000	5	11	166
upstream_gene_variant	GCC	C	A	0	42	false	false	transversion	non-CpG	80000	5	11	166
upstream_gene_variant	GCC	C	A	0	42	false	false	transversion	non-CpG	85000	5	11	166
upstream_gene_variant	GCC	C	A	0	42	false	false	transversion	non-CpG	90000	5	11	166
upstream_gene_variant	GCC	C	A	0	42	false	false	transversion	non-CpG	95000	5	11	166
upstream_gene_variant	GCC	C	A	0	42	false	false	transversion	non-CpG	100000	5	11	166
upstream_gene_variant	GCC	C	A	0	42	false	false	transversion	non-CpG	110000	5	11	166
upstream_gene_variant	GCC	C	A	0	42	false	false	transversion	non-CpG	120000	5	11	166
upstream_gene_variant	GCC	C	A	0	42	false	false	transversion	non-CpG	125748	5	11	166
upstream_gene_variant	GCC	C	A	0	43	false	false	transversion	non-CpG	10	0	0	167
upstream_gene_variant	GCC	C	A	0	43	false	false	transversion	non-CpG	20	0	0	167
upstream_gene_variant	GCC	C	A	0	43	false	false	transversion	non-CpG	50	0	0	167
upstream_gene_variant	GCC	C	A	0	43	false	false	transversion	non-CpG	100	0	0	167
upstream_gene_variant	GCC	C	A	0	43	false	false	transversion	non-CpG	200	0	0	167
upstream_gene_variant	GCC	C	A	0	43	false	false	transversion	non-CpG	500	0	0	167
upstream_gene_variant	GCC	C	A	0	43	false	false	transversion	non-CpG	1000	0	0	167
upstream_gene_variant	GCC	C	A	0	43	false	false	transversion	non-CpG	2000	0	0	167
upstream_gene_variant	GCC	C	A	0	43	false	false	transversion	non-CpG	3070	0	0	167
upstream_gene_variant	GCC	C	A	0	43	false	false	transversion	non-CpG	5000	0	0	167
upstream_gene_variant	GCC	C	A	0	43	false	false	transversion	non-CpG	5040	0	0	167
upstream_gene_variant	GCC	C	A	0	43	false	false	transversion	non-CpG	8128	0	0	167
upstream_gene_variant	GCC	C	A	0	43	false	false	transversion	non-CpG	9197	1	1	167
upstream_gene_variant	GCC	C	A	0	43	false	false	transversion	non-CpG	10000	1	1	167
upstream_gene_variant	GCC	C	A	0	43	false	false	transversion	non-CpG	10824	2	2	167
upstream_gene_variant	GCC	C	A	0	43	false	false	transversion	non-CpG	15000	2	2	167
upstream_gene_variant	GCC	C	A	0	43	false	false	transversion	non-CpG	15308	2	2	167
upstream_gene_variant	GCC	C	A	0	43	false	false	transversion	non-CpG	17296	2	2	167
upstream_gene_variant	GCC	C	A	0	43	false	false	transversion	non-CpG	20000	3	3	167
upstream_gene_variant	GCC	C	A	0	43	false	false	transversion	non-CpG	25000	3	3	167
upstream_gene_variant	GCC	C	A	0	43	false	false	transversion	non-CpG	30000	6	6	167
upstream_gene_variant	GCC	C	A	0	43	false	false	transversion	non-CpG	35000	6	7	167
upstream_gene_variant	GCC	C	A	0	43	false	false	transversion	non-CpG	40000	5	7	167
upstream_gene_variant	GCC	C	A	0	43	false	false	transversion	non-CpG	45000	5	7	167
upstream_gene_variant	GCC	C	A	0	43	false	false	transversion	non-CpG	50000	5	7	167
upstream_gene_variant	GCC	C	A	0	43	false	false	transversion	non-CpG	55000	5	8	167
upstream_gene_variant	GCC	C	A	0	43	false	false	transversion	non-CpG	56885	5	8	167
upstream_gene_variant	GCC	C	A	0	43	false	false	transversion	non-CpG	60000	4	8	167
upstream_gene_variant	GCC	C	A	0	43	false	false	transversion	non-CpG	65000	4	8	167
upstream_gene_variant	GCC	C	A	0	43	false	false	transversion	non-CpG	70000	4	8	167
upstream_gene_variant	GCC	C	A	0	43	false	false	transversion	non-CpG	75000	4	8	167
upstream_gene_variant	GCC	C	A	0	43	false	false	transversion	non-CpG	80000	3	8	167
upstream_gene_variant	GCC	C	A	0	43	false	false	transversion	non-CpG	85000	3	8	167
upstream_gene_variant	GCC	C	A	0	43	false	false	transversion	non-CpG	90000	3	8	167
upstream_gene_variant	GCC	C	A	0	43	false	false	transversion	non-CpG	95000	2	8	167
upstream_gene_variant	GCC	C	A	0	43	false	false	transversion	non-CpG	100000	2	8	167
upstream_gene_variant	GCC	C	A	0	43	false	false	transversion	non-CpG	110000	3	9	167
upstream_gene_variant	GCC	C	A	0	43	false	false	transversion	non-CpG	120000	3	9	167
upstream_gene_variant	GCC	C	A	0	43	false	false	transversion	non-CpG	125748	3	9	167
upstream_gene_variant	GCC	C	A	0	44	false	false	transversion	non-CpG	10	0	0	183
upstream_gene_variant	GCC	C	A	0	44	false	false	transversion	non-CpG	20	0	0	183
upstream_gene_variant	GCC	C	A	0	44	false	false	transversion	non-CpG	50	0	0	183
upstream_gene_variant	GCC	C	A	0	44	false	false	transversion	non-CpG	100	0	0	183
upstream_gene_variant	GCC	C	A	0	44	false	false	transversion	non-CpG	200	0	0	183
upstream_gene_variant	GCC	C	A	0	44	false	false	transversion	non-CpG	500	1	1	183
upstream_gene_variant	GCC	C	A	0	44	false	false	transversion	non-CpG	1000	2	2	183
upstream_gene_variant	GCC	C	A	0	44	false	false	transversion	non-CpG	2000	1	2	183
upstream_gene_variant	GCC	C	A	0	44	false	false	transversion	non-CpG	3070	1	2	183
upstream_gene_variant	GCC	C	A	0	44	false	false	transversion	non-CpG	5000	1	2	183
upstream_gene_variant	GCC	C	A	0	44	false	false	transversion	non-CpG	5040	1	2	183
upstream_gene_variant	GCC	C	A	0	44	false	false	transversion	non-CpG	8128	1	2	183
upstream_gene_variant	GCC	C	A	0	44	false	false	transversion	non-CpG	9197	1	2	183
upstream_gene_variant	GCC	C	A	0	44	false	false	transversion	non-CpG	10000	1	2	183
upstream_gene_variant	GCC	C	A	0	44	false	false	transversion	non-CpG	10824	1	2	183
upstream_gene_variant	GCC	C	A	0	44	false	false	transversion	non-CpG	15000	1	2	183
upstream_gene_variant	GCC	C	A	0	44	false	false	transversion	non-CpG	15308	1	2	183
upstream_gene_variant	GCC	C	A	0	44	false	false	transversion	non-CpG	17296	1	2	183
upstream_gene_variant	GCC	C	A	0	44	false	false	transversion	non-CpG	20000	1	2	183
upstream_gene_variant	GCC	C	A	0	44	false	false	transversion	non-CpG	25000	1	2	183
upstream_gene_variant	GCC	C	A	0	44	false	false	transversion	non-CpG	30000	1	2	183
upstream_gene_variant	GCC	C	A	0	44	false	false	transversion	non-CpG	35000	1	2	183
upstream_gene_variant	GCC	C	A	0	44	false	false	transversion	non-CpG	40000	1	2	183
upstream_gene_variant	GCC	C	A	0	44	false	false	transversion	non-CpG	45000	1	2	183
upstream_gene_variant	GCC	C	A	0	44	false	false	transversion	non-CpG	50000	1	3	183
upstream_gene_variant	GCC	C	A	0	44	false	false	transversion	non-CpG	55000	2	4	183
upstream_gene_variant	GCC	C	A	0	44	false	false	transversion	non-CpG	56885	2	4	183
upstream_gene_variant	GCC	C	A	0	44	false	false	transversion	non-CpG	60000	3	5	183
upstream_gene_variant	GCC	C	A	0	44	false	false	transversion	non-CpG	65000	3	5	183
upstream_gene_variant	GCC	C	A	0	44	false	false	transversion	non-CpG	70000	3	5	183
upstream_gene_variant	GCC	C	A	0	44	false	false	transversion	non-CpG	75000	3	5	183
upstream_gene_variant	GCC	C	A	0	44	false	false	transversion	non-CpG	80000	4	6	183
upstream_gene_variant	GCC	C	A	0	44	false	false	transversion	non-CpG	85000	4	6	183
upstream_gene_variant	GCC	C	A	0	44	false	false	transversion	non-CpG	90000	4	6	183
upstream_gene_variant	GCC	C	A	0	44	false	false	transversion	non-CpG	95000	6	8	183
upstream_gene_variant	GCC	C	A	0	44	false	false	transversion	non-CpG	100000	6	8	183
upstream_gene_variant	GCC	C	A	0	44	false	false	transversion	non-CpG	110000	7	9	183
upstream_gene_variant	GCC	C	A	0	44	false	false	transversion	non-CpG	120000	7	9	183
upstream_gene_variant	GCC	C	A	0	44	false	false	transversion	non-CpG	125748	7	10	183
upstream_gene_variant	GCC	C	A	0	45	false	false	transversion	non-CpG	10	0	0	142
upstream_gene_variant	GCC	C	A	0	45	false	false	transversion	non-CpG	20	0	0	142
upstream_gene_variant	GCC	C	A	0	45	false	false	transversion	non-CpG	50	0	0	142
upstream_gene_variant	GCC	C	A	0	45	false	false	transversion	non-CpG	100	0	0	142
upstream_gene_variant	GCC	C	A	0	45	false	false	transversion	non-CpG	200	0	0	142
upstream_gene_variant	GCC	C	A	0	45	false	false	transversion	non-CpG	500	0	0	142
upstream_gene_variant	GCC	C	A	0	45	false	false	transversion	non-CpG	1000	0	0	142
upstream_gene_variant	GCC	C	A	0	45	false	false	transversion	non-CpG	2000	0	0	142
upstream_gene_variant	GCC	C	A	0	45	false	false	transversion	non-CpG	3070	0	0	142
upstream_gene_variant	GCC	C	A	0	45	false	false	transversion	non-CpG	5000	0	0	142
upstream_gene_variant	GCC	C	A	0	45	false	false	transversion	non-CpG	5040	0	0	142
upstream_gene_variant	GCC	C	A	0	45	false	false	transversion	non-CpG	8128	0	0	142
upstream_gene_variant	GCC	C	A	0	45	false	false	transversion	non-CpG	9197	0	0	142
upstream_gene_variant	GCC	C	A	0	45	false	false	transversion	non-CpG	10000	1	1	142
upstream_gene_variant	GCC	C	A	0	45	false	false	transversion	non-CpG	10824	2	2	142
upstream_gene_variant	GCC	C	A	0	45	false	false	transversion	non-CpG	15000	2	2	142
upstream_gene_variant	GCC	C	A	0	45	false	false	transversion	non-CpG	15308	2	2	142
upstream_gene_variant	GCC	C	A	0	45	false	false	transversion	non-CpG	17296	2	2	142
upstream_gene_variant	GCC	C	A	0	45	false	false	transversion	non-CpG	20000	2	2	142
upstream_gene_variant	GCC	C	A	0	45	false	false	transversion	non-CpG	25000	2	2	142
upstream_gene_variant	GCC	C	A	0	45	false	false	transversion	non-CpG	30000	2	2	142
upstream_gene_variant	GCC	C	A	0	45	false	false	transversion	non-CpG	35000	2	2	142
upstream_gene_variant	GCC	C	A	0	45	false	false	transversion	non-CpG	40000	2	2	142
upstream_gene_variant	GCC	C	A	0	45	false	false	transversion	non-CpG	45000	4	4	142
upstream_gene_variant	GCC	C	A	0	45	false	false	transversion	non-CpG	50000	4	4	142
upstream_gene_variant	GCC	C	A	0	45	false	false	transversion	non-CpG	55000	4	4	142
upstream_gene_variant	GCC	C	A	0	45	false	false	transversion	non-CpG	56885	4	4	142
upstream_gene_variant	GCC	C	A	0	45	false	false	transversion	non-CpG	60000	4	4	142
upstream_gene_variant	GCC	C	A	0	45	false	false	transversion	non-CpG	65000	4	4	142
upstream_gene_variant	GCC	C	A	0	45	false	false	transversion	non-CpG	70000	4	4	142
upstream_gene_variant	GCC	C	A	0	45	false	false	transversion	non-CpG	75000	4	4	142
upstream_gene_variant	GCC	C	A	0	45	false	false	transversion	non-CpG	80000	4	4	142
upstream_gene_variant	GCC	C	A	0	45	false	false	transversion	non-CpG	85000	4	4	142
upstream_gene_variant	GCC	C	A	0	45	false	false	transversion	non-CpG	90000	5	5	142
upstream_gene_variant	GCC	C	A	0	45	false	false	transversion	non-CpG	95000	5	5	142
upstream_gene_variant	GCC	C	A	0	45	false	false	transversion	non-CpG	100000	5	5	142
upstream_gene_variant	GCC	C	A	0	45	false	false	transversion	non-CpG	110000	5	5	142
upstream_gene_variant	GCC	C	A	0	45	false	false	transversion	non-CpG	120000	5	5	142
upstream_gene_variant	GCC	C	A	0	45	false	false	transversion	non-CpG	125748	5	5	142
upstream_gene_variant	GCC	C	A	0	46	false	false	transversion	non-CpG	10	0	0	155
upstream_gene_variant	GCC	C	A	0	46	false	false	transversion	non-CpG	20	0	0	155
upstream_gene_variant	GCC	C	A	0	46	false	false	transversion	non-CpG	50	0	0	155
upstream_gene_variant	GCC	C	A	0	46	false	false	transversion	non-CpG	100	1	1	155
upstream_gene_variant	GCC	C	A	0	46	false	false	transversion	non-CpG	200	1	1	155
upstream_gene_variant	GCC	C	A	0	46	false	false	transversion	non-CpG	500	1	1	155
upstream_gene_variant	GCC	C	A	0	46	false	false	transversion	non-CpG	1000	1	1	155
upstream_gene_variant	GCC	C	A	0	46	false	false	transversion	non-CpG	2000	0	1	155
upstream_gene_variant	GCC	C	A	0	46	false	false	transversion	non-CpG	3070	0	1	155
upstream_gene_variant	GCC	C	A	0	46	false	false	transversion	non-CpG	5000	0	1	155
upstream_gene_variant	GCC	C	A	0	46	false	false	transversion	non-CpG	5040	0	1	155
upstream_gene_variant	GCC	C	A	0	46	false	false	transversion	non-CpG	8128	0	1	155
upstream_gene_variant	GCC	C	A	0	46	false	false	transversion	non-CpG	9197	0	1	155
upstream_gene_variant	GCC	C	A	0	46	false	false	transversion	non-CpG	10000	0	1	155
upstream_gene_variant	GCC	C	A	0	46	false	false	transversion	non-CpG	10824	0	1	155
upstream_gene_variant	GCC	C	A	0	46	false	false	transversion	non-CpG	15000	2	3	155
upstream_gene_variant	GCC	C	A	0	46	false	false	transversion	non-CpG	15308	2	3	155
upstream_gene_variant	GCC	C	A	0	46	false	false	transversion	non-CpG	17296	2	3	155
upstream_gene_variant	GCC	C	A	0	46	false	false	transversion	non-CpG	20000	2	3	155
upstream_gene_variant	GCC	C	A	0	46	false	false	transversion	non-CpG	25000	2	3	155
upstream_gene_variant	GCC	C	A	0	46	false	false	transversion	non-CpG	30000	1	3	155
upstream_gene_variant	GCC	C	A	0	46	false	false	transversion	non-CpG	35000	1	3	155
upstream_gene_variant	GCC	C	A	0	46	false	false	transversion	non-CpG	40000	2	4	155
upstream_gene_variant	GCC	C	A	0	46	false	false	transversion	non-CpG	45000	1	4	155
upstream_gene_variant	GCC	C	A	0	46	false	false	transversion	non-CpG	50000	1	4	155
upstream_gene_variant	GCC	C	A	0	46	false	false	transversion	non-CpG	55000	1	4	155
upstream_gene_variant	GCC	C	A	0	46	false	false	transversion	non-CpG	56885	1	4	155
upstream_gene_variant	GCC	C	A	0	46	false	false	transversion	non-CpG	60000	1	4	155
upstream_gene_variant	GCC	C	A	0	46	false	false	transversion	non-CpG	65000	1	4	155
upstream_gene_variant	GCC	C	A	0	46	false	false	transversion	non-CpG	70000	1	4	155
upstream_gene_variant	GCC	C	A	0	46	false	false	transversion	non-CpG	75000	2	5	155
upstream_gene_variant	GCC	C	A	0	46	false	false	transversion	non-CpG	80000	2	5	155
upstream_gene_variant	GCC	C	A	0	46	false	false	transversion	non-CpG	85000	3	6	155
upstream_gene_variant	GCC	C	A	0	46	false	false	transversion	non-CpG	90000	3	6	155
upstream_gene_variant	GCC	C	A	0	46	false	false	transversion	non-CpG	95000	4	7	155
upstream_gene_variant	GCC	C	A	0	46	false	false	transversion	non-CpG	100000	4	7	155
upstream_gene_variant	GCC	C	A	0	46	false	false	transversion	non-CpG	110000	4	7	155
upstream_gene_variant	GCC	C	A	0	46	false	false	transversion	non-CpG	120000	4	7	155
upstream_gene_variant	GCC	C	A	0	46	false	false	transversion	non-CpG	125748	4	7	155
upstream_gene_variant	GCC	C	A	0	47	false	false	transversion	non-CpG	10	0	0	166
upstream_gene_variant	GCC	C	A	0	47	false	false	transversion	non-CpG	20	0	0	166
upstream_gene_variant	GCC	C	A	0	47	false	false	transversion	non-CpG	50	0	0	166
upstream_gene_variant	GCC	C	A	0	47	false	false	transversion	non-CpG	100	0	0	166
upstream_gene_variant	GCC	C	A	0	47	false	false	transversion	non-CpG	200	0	0	166
upstream_gene_variant	GCC	C	A	0	47	false	false	transversion	non-CpG	500	0	0	166
upstream_gene_variant	GCC	C	A	0	47	false	false	transversion	non-CpG	1000	0	0	166
upstream_gene_variant	GCC	C	A	0	47	false	false	transversion	non-CpG	2000	0	0	166
upstream_gene_variant	GCC	C	A	0	47	false	false	transversion	non-CpG	3070	0	0	166
upstream_gene_variant	GCC	C	A	0	47	false	false	transversion	non-CpG	5000	1	1	166
upstream_gene_variant	GCC	C	A	0	47	false	false	transversion	non-CpG	5040	1	1	166
upstream_gene_variant	GCC	C	A	0	47	false	false	transversion	non-CpG	8128	2	2	166
upstream_gene_variant	GCC	C	A	0	47	false	false	transversion	non-CpG	9197	1	2	166
upstream_gene_variant	GCC	C	A	0	47	false	false	transversion	non-CpG	10000	1	2	166
upstream_gene_variant	GCC	C	A	0	47	false	false	transversion	non-CpG	10824	2	3	166
upstream_gene_variant	GCC	C	A	0	47	false	false	transversion	non-CpG	15000	3	4	166
upstream_gene_variant	GCC	C	A	0	47	false	false	transversion	non-CpG	15308	3	4	166
upstream_gene_variant	GCC	C	A	0	47	false	false	transversion	non-CpG	17296	3	4	166
upstream_gene_variant	GCC	C	A	0	47	false	false	transversion	non-CpG	20000	3	4	166
upstream_gene_variant	GCC	C	A	0	47	false	false	transversion	non-CpG	25000	3	4	166
upstream_gene_variant	GCC	C	A	0	47	false	false	transversion	non-CpG	30000	2	4	166
upstream_gene_variant	GCC	C	A	0	47	false	false	transversion	non-CpG	35000	2	4	166
upstream_gene_variant	GCC	C	A	0	47	false	false	transversion	non-CpG	40000	2	4	166
upstream_gene_variant	GCC	C	A	0	47	false	false	transversion	non-CpG	45000	2	4	166
upstream_gene_variant	GCC	C	A	0	47	false	false	transversion	non-CpG	50000	2	4	166
upstream_gene_variant	GCC	C	A	0	47	false	false	transversion	non-CpG	55000	2	4	166
upstream_gene_variant	GCC	C	A	0	47	false	false	transversion	non-CpG	56885	2	4	166
upstream_gene_variant	GCC	C	A	0	47	false	false	transversion	non-CpG	60000	2	4	166
upstream_gene_variant	GCC	C	A	0	47	false	false	transversion	non-CpG	65000	2	4	166
upstream_gene_variant	GCC	C	A	0	47	false	false	transversion	non-CpG	70000	2	4	166
upstream_gene_variant	GCC	C	A	0	47	false	false	transversion	non-CpG	75000	2	4	166
upstream_gene_variant	GCC	C	A	0	47	false	false	transversion	non-CpG	80000	2	4	166
upstream_gene_variant	GCC	C	A	0	47	false	false	transversion	non-CpG	85000	2	4	166
upstream_gene_variant	GCC	C	A	0	47	false	false	transversion	non-CpG	90000	2	4	166
upstream_gene_variant	GCC	C	A	0	47	false	false	transversion	non-CpG	95000	2	4	166
upstream_gene_variant	GCC	C	A	0	47	false	false	transversion	non-CpG	100000	2	4	166
upstream_gene_variant	GCC	C	A	0	47	false	false	transversion	non-CpG	110000	3	5	166
upstream_gene_variant	GCC	C	A	0	47	false	false	transversion	non-CpG	120000	3	5	166
upstream_gene_variant	GCC	C	A	0	47	false	false	transversion	non-CpG	125748	2	5	166
upstream_gene_variant	GCC	C	A	0	48	false	false	transversion	non-CpG	10	0	0	156
upstream_gene_variant	GCC	C	A	0	48	false	false	transversion	non-CpG	20	0	0	156
upstream_gene_variant	GCC	C	A	0	48	false	false	transversion	non-CpG	50	0	0	156
upstream_gene_variant	GCC	C	A	0	48	false	false	transversion	non-CpG	100	0	0	156
upstream_gene_variant	GCC	C	A	0	48	false	false	transversion	non-CpG	200	0	0	156
upstream_gene_variant	GCC	C	A	0	48	false	false	transversion	non-CpG	500	0	0	156
upstream_gene_variant	GCC	C	A	0	48	false	false	transversion	non-CpG	1000	0	0	156
upstream_gene_variant	GCC	C	A	0	48	false	false	transversion	non-CpG	2000	0	0	156
upstream_gene_variant	GCC	C	A	0	48	false	false	transversion	non-CpG	3070	1	1	156
upstream_gene_variant	GCC	C	A	0	48	false	false	transversion	non-CpG	5000	1	1	156
upstream_gene_variant	GCC	C	A	0	48	false	false	transversion	non-CpG	5040	1	1	156
upstream_gene_variant	GCC	C	A	0	48	false	false	transversion	non-CpG	8128	1	1	156
upstream_gene_variant	GCC	C	A	0	48	false	false	transversion	non-CpG	9197	1	1	156
upstream_gene_variant	GCC	C	A	0	48	false	false	transversion	non-CpG	10000	1	1	156
upstream_gene_variant	GCC	C	A	0	48	false	false	transversion	non-CpG	10824	1	1	156
upstream_gene_variant	GCC	C	A	0	48	false	false	transversion	non-CpG	15000	1	1	156
upstream_gene_variant	GCC	C	A	0	48	false	false	transversion	non-CpG	15308	1	1	156
upstream_gene_variant	GCC	C	A	0	48	false	false	transversion	non-CpG	17296	1	1	156
upstream_gene_variant	GCC	C	A	0	48	false	false	transversion	non-CpG	20000	1	1	156
upstream_gene_variant	GCC	C	A	0	48	false	false	transversion	non-CpG	25000	0	1	156
upstream_gene_variant	GCC	C	A	0	48	false	false	transversion	non-CpG	30000	0	1	156
upstream_gene_variant	GCC	C	A	0	48	false	false	transversion	non-CpG	35000	2	3	156
upstream_gene_variant	GCC	C	A	0	48	false	false	transversion	non-CpG	40000	3	4	156
upstream_gene_variant	GCC	C	A	0	48	false	false	transversion	non-CpG	45000	3	4	156
upstream_gene_variant	GCC	C	A	0	48	false	false	transversion	non-CpG	50000	3	4	156
upstream_gene_variant	GCC	C	A	0	48	false	false	transversion	non-CpG	55000	2	4	156
upstream_gene_variant	GCC	C	A	0	48	false	false	transversion	non-CpG	56885	2	4	156
upstream_gene_variant	GCC	C	A	0	48	false	false	transversion	non-CpG	60000	2	4	156
upstream_gene_variant	GCC	C	A	0	48	false	false	transversion	non-CpG	65000	2	4	156
upstream_gene_variant	GCC	C	A	0	48	false	false	transversion	non-CpG	70000	2	4	156
upstream_gene_variant	GCC	C	A	0	48	false	false	transversion	non-CpG	75000	3	5	156
upstream_gene_variant	GCC	C	A	0	48	false	false	transversion	non-CpG	80000	3	5	156
upstream_gene_variant	GCC	C	A	0	48	false	false	transversion	non-CpG	85000	3	5	156
upstream_gene_variant	GCC	C	A	0	48	false	false	transversion	non-CpG	90000	4	6	156
upstream_gene_variant	GCC	C	A	0	48	false	false	transversion	non-CpG	95000	4	6	156
upstream_gene_variant	GCC	C	A	0	48	false	false	transversion	non-CpG	100000	4	6	156
upstream_gene_variant	GCC	C	A	0	48	false	false	transversion	non-CpG	110000	4	6	156
upstream_gene_variant	GCC	C	A	0	48	false	false	transversion	non-CpG	120000	3	6	156
upstream_gene_variant	GCC	C	A	0	48	false	false	transversion	non-CpG	125748	3	6	156
upstream_gene_variant	GCC	C	A	0	49	false	false	transversion	non-CpG	10	0	0	155
upstream_gene_variant	GCC	C	A	0	49	false	false	transversion	non-CpG	20	1	1	155
upstream_gene_variant	GCC	C	A	0	49	false	false	transversion	non-CpG	50	1	1	155
upstream_gene_variant	GCC	C	A	0	49	false	false	transversion	non-CpG	100	1	1	155
upstream_gene_variant	GCC	C	A	0	49	false	false	transversion	non-CpG	200	0	1	155
upstream_gene_variant	GCC	C	A	0	49	false	false	transversion	non-CpG	500	0	1	155
upstream_gene_variant	GCC	C	A	0	49	false	false	transversion	non-CpG	1000	0	1	155
upstream_gene_variant	GCC	C	A	0	49	false	false	transversion	non-CpG	2000	0	1	155
upstream_gene_variant	GCC	C	A	0	49	false	false	transversion	non-CpG	3070	0	1	155
upstream_gene_variant	GCC	C	A	0	49	false	false	transversion	non-CpG	5000	1	2	155
upstream_gene_variant	GCC	C	A	0	49	false	false	transversion	non-CpG	5040	1	2	155
upstream_gene_variant	GCC	C	A	0	49	false	false	transversion	non-CpG	8128	1	2	155
upstream_gene_variant	GCC	C	A	0	49	false	false	transversion	non-CpG	9197	1	2	155
upstream_gene_variant	GCC	C	A	0	49	false	false	transversion	non-CpG	10000	1	2	155
upstream_gene_variant	GCC	C	A	0	49	false	false	transversion	non-CpG	10824	1	2	155
upstream_gene_variant	GCC	C	A	0	49	false	false	transversion	non-CpG	15000	0	2	155
upstream_gene_variant	GCC	C	A	0	49	false	false	transversion	non-CpG	15308	0	2	155
upstream_gene_variant	GCC	C	A	0	49	false	false	transversion	non-CpG	17296	0	2	155
upstream_gene_variant	GCC	C	A	0	49	false	false	transversion	non-CpG	20000	0	2	155
upstream_gene_variant	GCC	C	A	0	49	false	false	transversion	non-CpG	25000	0	2	155
upstream_gene_variant	GCC	C	A	0	49	false	false	transversion	non-CpG	30000	0	2	155
upstream_gene_variant	GCC	C	A	0	49	false	false	transversion	non-CpG	35000	0	2	155
upstream_gene_variant	GCC	C	A	0	49	false	false	transversion	non-CpG	40000	0	2	155
upstream_gene_variant	GCC	C	A	0	49	false	false	transversion	non-CpG	45000	0	2	155
upstream_gene_variant	GCC	C	A	0	49	false	false	transversion	non-CpG	50000	1	3	155
upstream_gene_variant	GCC	C	A	0	49	false	false	transversion	non-CpG	55000	1	3	155
upstream_gene_variant	GCC	C	A	0	49	false	false	transversion	non-CpG	56885	1	3	155
upstream_gene_variant	GCC	C	A	0	49	false	false	transversion	non-CpG	60000	2	4	155
upstream_gene_variant	GCC	C	A	0	49	false	false	transversion	non-CpG	65000	2	4	155
upstream_gene_variant	GCC	C	A	0	49	false	false	transversion	non-CpG	70000	3	5	155
upstream_gene_variant	GCC	C	A	0	49	false	false	transversion	non-CpG	75000	3	5	155
upstream_gene_variant	GCC	C	A	0	49	false	false	transversion	non-CpG	80000	3	5	155
upstream_gene_variant	GCC	C	A	0	49	false	false	transversion	non-CpG	85000	3	5	155
upstream_gene_variant	GCC	C	A	0	49	false	false	transversion	non-CpG	90000	3	5	155
upstream_gene_variant	GCC	C	A	0	49	false	false	transversion	non-CpG	95000	3	5	155
upstream_gene_variant	GCC	C	A	0	49	false	false	transversion	non-CpG	100000	3	5	155
upstream_gene_variant	GCC	C	A	0	49	false	false	transversion	non-CpG	110000	3	5	155
upstream_gene_variant	GCC	C	A	0	49	false	false	transversion	non-CpG	120000	3	5	155
upstream_gene_variant	GCC	C	A	0	49	false	false	transversion	non-CpG	125748	3	5	155
upstream_gene_variant	GCC	C	A	0	50	false	false	transversion	non-CpG	10	0	0	139
upstream_gene_variant	GCC	C	A	0	50	false	false	transversion	non-CpG	20	0	0	139
upstream_gene_variant	GCC	C	A	0	50	false	false	transversion	non-CpG	50	0	0	139
upstream_gene_variant	GCC	C	A	0	50	false	false	transversion	non-CpG	100	0	0	139
upstream_gene_variant	GCC	C	A	0	50	false	false	transversion	non-CpG	200	0	0	139
upstream_gene_variant	GCC	C	A	0	50	false	false	transversion	non-CpG	500	0	0	139
upstream_gene_variant	GCC	C	A	0	50	false	false	transversion	non-CpG	1000	0	0	139
upstream_gene_variant	GCC	C	A	0	50	false	false	transversion	non-CpG	2000	0	0	139
upstream_gene_variant	GCC	C	A	0	50	false	false	transversion	non-CpG	3070	0	0	139
upstream_gene_variant	GCC	C	A	0	50	false	false	transversion	non-CpG	5000	0	0	139
upstream_gene_variant	GCC	C	A	0	50	false	false	transversion	non-CpG	5040	0	0	139
upstream_gene_variant	GCC	C	A	0	50	false	false	transversion	non-CpG	8128	0	0	139
upstream_gene_variant	GCC	C	A	0	50	false	false	transversion	non-CpG	9197	0	0	139
upstream_gene_variant	GCC	C	A	0	50	false	false	transversion	non-CpG	10000	0	0	139
upstream_gene_variant	GCC	C	A	0	50	false	false	transversion	non-CpG	10824	0	0	139
upstream_gene_variant	GCC	C	A	0	50	false	false	transversion	non-CpG	15000	0	0	139
upstream_gene_variant	GCC	C	A	0	50	false	false	transversion	non-CpG	15308	0	0	139
upstream_gene_variant	GCC	C	A	0	50	false	false	transversion	non-CpG	17296	0	0	139
upstream_gene_variant	GCC	C	A	0	50	false	false	transversion	non-CpG	20000	0	0	139
upstream_gene_variant	GCC	C	A	0	50	false	false	transversion	non-CpG	25000	0	0	139
upstream_gene_variant	GCC	C	A	0	50	false	false	transversion	non-CpG	30000	0	0	139
upstream_gene_variant	GCC	C	A	0	50	false	false	transversion	non-CpG	35000	1	1	139
upstream_gene_variant	GCC	C	A	0	50	false	false	transversion	non-CpG	40000	1	1	139
upstream_gene_variant	GCC	C	A	0	50	false	false	transversion	non-CpG	45000	1	1	139
upstream_gene_variant	GCC	C	A	0	50	false	false	transversion	non-CpG	50000	2	2	139
upstream_gene_variant	GCC	C	A	0	50	false	false	transversion	non-CpG	55000	1	2	139
upstream_gene_variant	GCC	C	A	0	50	false	false	transversion	non-CpG	56885	2	3	139
upstream_gene_variant	GCC	C	A	0	50	false	false	transversion	non-CpG	60000	2	3	139
upstream_gene_variant	GCC	C	A	0	50	false	false	transversion	non-CpG	65000	2	3	139
upstream_gene_variant	GCC	C	A	0	50	false	false	transversion	non-CpG	70000	2	3	139
upstream_gene_variant	GCC	C	A	0	50	false	false	transversion	non-CpG	75000	2	3	139
upstream_gene_variant	GCC	C	A	0	50	false	false	transversion	non-CpG	80000	2	3	139
upstream_gene_variant	GCC	C	A	0	50	false	false	transversion	non-CpG	85000	2	3	139
upstream_gene_variant	GCC	C	A	0	50	false	false	transversion	non-CpG	90000	2	3	139
upstream_gene_variant	GCC	C	A	0	50	false	false	transversion	non-CpG	95000	3	4	139
upstream_gene_variant	GCC	C	A	0	50	false	false	transversion	non-CpG	100000	4	5	139
upstream_gene_variant	GCC	C	A	0	50	false	false	transversion	non-CpG	110000	4	5	139
upstream_gene_variant	GCC	C	A	0	50	false	false	transversion	non-CpG	120000	5	6	139
upstream_gene_variant	GCC	C	A	0	50	false	false	transversion	non-CpG	125748	4	6	139
upstream_gene_variant	GCC	C	A	0	51	false	false	transversion	non-CpG	10	0	0	161
upstream_gene_variant	GCC	C	A	0	51	false	false	transversion	non-CpG	20	0	0	161
upstream_gene_variant	GCC	C	A	0	51	false	false	transversion	non-CpG	50	0	0	161
upstream_gene_variant	GCC	C	A	0	51	false	false	transversion	non-CpG	100	0	0	161
upstream_gene_variant	GCC	C	A	0	51	false	false	transversion	non-CpG	200	0	1	161
upstream_gene_variant	GCC	C	A	0	51	false	false	transversion	non-CpG	500	0	1	161
upstream_gene_variant	GCC	C	A	0	51	false	false	transversion	non-CpG	1000	0	1	161
upstream_gene_variant	GCC	C	A	0	51	false	false	transversion	non-CpG	2000	0	1	161
upstream_gene_variant	GCC	C	A	0	51	false	false	transversion	non-CpG	3070	0	1	161
upstream_gene_variant	GCC	C	A	0	51	false	false	transversion	non-CpG	5000	0	1	161
upstream_gene_variant	GCC	C	A	0	51	false	false	transversion	non-CpG	5040	0	1	161
upstream_gene_variant	GCC	C	A	0	51	false	false	transversion	non-CpG	8128	1	2	161
upstream_gene_variant	GCC	C	A	0	51	false	false	transversion	non-CpG	9197	1	2	161
upstream_gene_variant	GCC	C	A	0	51	false	false	transversion	non-CpG	10000	1	2	161
upstream_gene_variant	GCC	C	A	0	51	false	false	transversion	non-CpG	10824	1	2	161
upstream_gene_variant	GCC	C	A	0	51	false	false	transversion	non-CpG	15000	1	2	161
upstream_gene_variant	GCC	C	A	0	51	false	false	transversion	non-CpG	15308	1	2	161
upstream_gene_variant	GCC	C	A	0	51	false	false	transversion	non-CpG	17296	1	2	161
upstream_gene_variant	GCC	C	A	0	51	false	false	transversion	non-CpG	20000	2	3	161
upstream_gene_variant	GCC	C	A	0	51	false	false	transversion	non-CpG	25000	3	4	161
upstream_gene_variant	GCC	C	A	0	51	false	false	transversion	non-CpG	30000	3	4	161
upstream_gene_variant	GCC	C	A	0	51	false	false	transversion	non-CpG	35000	3	4	161
upstream_gene_variant	GCC	C	A	0	51	false	false	transversion	non-CpG	40000	3	4	161
upstream_gene_variant	GCC	C	A	0	51	false	false	transversion	non-CpG	45000	3	4	161
upstream_gene_variant	GCC	C	A	0	51	false	false	transversion	non-CpG	50000	3	5	161
upstream_gene_variant	GCC	C	A	0	51	false	false	transversion	non-CpG	55000	3	5	161
upstream_gene_variant	GCC	C	A	0	51	false	false	transversion	non-CpG	56885	3	5	161
upstream_gene_variant	GCC	C	A	0	51	false	false	transversion	non-CpG	60000	3	5	161
upstream_gene_variant	GCC	C	A	0	51	false	false	transversion	non-CpG	65000	3	5	161
upstream_gene_variant	GCC	C	A	0	51	false	false	transversion	non-CpG	70000	3	5	161
upstream_gene_variant	GCC	C	A	0	51	false	false	transversion	non-CpG	75000	3	5	161
upstream_gene_variant	GCC	C	A	0	51	false	false	transversion	non-CpG	80000	3	5	161
upstream_gene_variant	GCC	C	A	0	51	false	false	transversion	non-CpG	85000	2	5	161
upstream_gene_variant	GCC	C	A	0	51	false	false	transversion	non-CpG	90000	2	5	161
upstream_gene_variant	GCC	C	A	0	51	false	false	transversion	non-CpG	95000	2	5	161
upstream_gene_variant	GCC	C	A	0	51	false	false	transversion	non-CpG	100000	2	5	161
upstream_gene_variant	GCC	C	A	0	51	false	false	transversion	non-CpG	110000	2	5	161
upstream_gene_variant	GCC	C	A	0	51	false	false	transversion	non-CpG	120000	3	6	161
upstream_gene_variant	GCC	C	A	0	51	false	false	transversion	non-CpG	125748	3	6	161
upstream_gene_variant	GCC	C	A	0	52	false	false	transversion	non-CpG	10	0	0	128
upstream_gene_variant	GCC	C	A	0	52	false	false	transversion	non-CpG	20	0	0	128
upstream_gene_variant	GCC	C	A	0	52	false	false	transversion	non-CpG	50	0	0	128
upstream_gene_variant	GCC	C	A	0	52	false	false	transversion	non-CpG	100	0	0	128
upstream_gene_variant	GCC	C	A	0	52	false	false	transversion	non-CpG	200	0	0	128
upstream_gene_variant	GCC	C	A	0	52	false	false	transversion	non-CpG	500	0	0	128
upstream_gene_variant	GCC	C	A	0	52	false	false	transversion	non-CpG	1000	0	0	128
upstream_gene_variant	GCC	C	A	0	52	false	false	transversion	non-CpG	2000	0	0	128
upstream_gene_variant	GCC	C	A	0	52	false	false	transversion	non-CpG	3070	0	0	128
upstream_gene_variant	GCC	C	A	0	52	false	false	transversion	non-CpG	5000	0	0	128
upstream_gene_variant	GCC	C	A	0	52	false	false	transversion	non-CpG	5040	0	0	128
upstream_gene_variant	GCC	C	A	0	52	false	false	transversion	non-CpG	8128	0	0	128
upstream_gene_variant	GCC	C	A	0	52	false	false	transversion	non-CpG	9197	0	0	128
upstream_gene_variant	GCC	C	A	0	52	false	false	transversion	non-CpG	10000	0	0	128
upstream_gene_variant	GCC	C	A	0	52	false	false	transversion	non-CpG	10824	0	0	128
upstream_gene_variant	GCC	C	A	0	52	false	false	transversion	non-CpG	15000	0	0	128
upstream_gene_variant	GCC	C	A	0	52	false	false	transversion	non-CpG	15308	0	0	128
upstream_gene_variant	GCC	C	A	0	52	false	false	transversion	non-CpG	17296	0	0	128
upstream_gene_variant	GCC	C	A	0	52	false	false	transversion	non-CpG	20000	1	1	128
upstream_gene_variant	GCC	C	A	0	52	false	false	transversion	non-CpG	25000	1	1	128
upstream_gene_variant	GCC	C	A	0	52	false	false	transversion	non-CpG	30000	1	1	128
upstream_gene_variant	GCC	C	A	0	52	false	false	transversion	non-CpG	35000	1	1	128
upstream_gene_variant	GCC	C	A	0	52	false	false	transversion	non-CpG	40000	1	1	128
upstream_gene_variant	GCC	C	A	0	52	false	false	transversion	non-CpG	45000	1	1	128
upstream_gene_variant	GCC	C	A	0	52	false	false	transversion	non-CpG	50000	1	1	128
upstream_gene_variant	GCC	C	A	0	52	false	false	transversion	non-CpG	55000	1	1	128
upstream_gene_variant	GCC	C	A	0	52	false	false	transversion	non-CpG	56885	1	1	128
upstream_gene_variant	GCC	C	A	0	52	false	false	transversion	non-CpG	60000	3	3	128
upstream_gene_variant	GCC	C	A	0	52	false	false	transversion	non-CpG	65000	3	3	128
upstream_gene_variant	GCC	C	A	0	52	false	false	transversion	non-CpG	70000	4	4	128
upstream_gene_variant	GCC	C	A	0	52	false	false	transversion	non-CpG	75000	4	4	128
upstream_gene_variant	GCC	C	A	0	52	false	false	transversion	non-CpG	80000	4	4	128
upstream_gene_variant	GCC	C	A	0	52	false	false	transversion	non-CpG	85000	4	4	128
upstream_gene_variant	GCC	C	A	0	52	false	false	transversion	non-CpG	90000	4	4	128
upstream_gene_variant	GCC	C	A	0	52	false	false	transversion	non-CpG	95000	4	4	128
upstream_gene_variant	GCC	C	A	0	52	false	false	transversion	non-CpG	100000	5	5	128
upstream_gene_variant	GCC	C	A	0	52	false	false	transversion	non-CpG	110000	5	6	128
upstream_gene_variant	GCC	C	A	0	52	false	false	transversion	non-CpG	120000	5	6	128
upstream_gene_variant	GCC	C	A	0	52	false	false	transversion	non-CpG	125748	5	6	128
upstream_gene_variant	GCC	C	A	0	53	false	false	transversion	non-CpG	10	0	0	117
upstream_gene_variant	GCC	C	A	0	53	false	false	transversion	non-CpG	20	0	0	117
upstream_gene_variant	GCC	C	A	0	53	false	false	transversion	non-CpG	50	0	0	117
upstream_gene_variant	GCC	C	A	0	53	false	false	transversion	non-CpG	100	0	0	117
upstream_gene_variant	GCC	C	A	0	53	false	false	transversion	non-CpG	200	0	0	117
upstream_gene_variant	GCC	C	A	0	53	false	false	transversion	non-CpG	500	0	0	117
upstream_gene_variant	GCC	C	A	0	53	false	false	transversion	non-CpG	1000	0	0	117
upstream_gene_variant	GCC	C	A	0	53	false	false	transversion	non-CpG	2000	0	0	117
upstream_gene_variant	GCC	C	A	0	53	false	false	transversion	non-CpG	3070	0	0	117
upstream_gene_variant	GCC	C	A	0	53	false	false	transversion	non-CpG	5000	0	0	117
upstream_gene_variant	GCC	C	A	0	53	false	false	transversion	non-CpG	5040	0	0	117
upstream_gene_variant	GCC	C	A	0	53	false	false	transversion	non-CpG	8128	1	1	117
upstream_gene_variant	GCC	C	A	0	53	false	false	transversion	non-CpG	9197	1	1	117
upstream_gene_variant	GCC	C	A	0	53	false	false	transversion	non-CpG	10000	1	1	117
upstream_gene_variant	GCC	C	A	0	53	false	false	transversion	non-CpG	10824	1	1	117
upstream_gene_variant	GCC	C	A	0	53	false	false	transversion	non-CpG	15000	1	1	117
upstream_gene_variant	GCC	C	A	0	53	false	false	transversion	non-CpG	15308	1	1	117
upstream_gene_variant	GCC	C	A	0	53	false	false	transversion	non-CpG	17296	1	1	117
upstream_gene_variant	GCC	C	A	0	53	false	false	transversion	non-CpG	20000	1	1	117
upstream_gene_variant	GCC	C	A	0	53	false	false	transversion	non-CpG	25000	2	3	117
upstream_gene_variant	GCC	C	A	0	53	false	false	transversion	non-CpG	30000	3	4	117
upstream_gene_variant	GCC	C	A	0	53	false	false	transversion	non-CpG	35000	3	4	117
upstream_gene_variant	GCC	C	A	0	53	false	false	transversion	non-CpG	40000	3	4	117
upstream_gene_variant	GCC	C	A	0	53	false	false	transversion	non-CpG	45000	3	4	117
upstream_gene_variant	GCC	C	A	0	53	false	false	transversion	non-CpG	50000	3	4	117
upstream_gene_variant	GCC	C	A	0	53	false	false	transversion	non-CpG	55000	3	4	117
upstream_gene_variant	GCC	C	A	0	53	false	false	transversion	non-CpG	56885	3	4	117
upstream_gene_variant	GCC	C	A	0	53	false	false	transversion	non-CpG	60000	3	4	117
upstream_gene_variant	GCC	C	A	0	53	false	false	transversion	non-CpG	65000	3	4	117
upstream_gene_variant	GCC	C	A	0	53	false	false	transversion	non-CpG	70000	4	5	117
upstream_gene_variant	GCC	C	A	0	53	false	false	transversion	non-CpG	75000	4	5	117
upstream_gene_variant	GCC	C	A	0	53	false	false	transversion	non-CpG	80000	4	5	117
upstream_gene_variant	GCC	C	A	0	53	false	false	transversion	non-CpG	85000	5	6	117
upstream_gene_variant	GCC	C	A	0	53	false	false	transversion	non-CpG	90000	5	6	117
upstream_gene_variant	GCC	C	A	0	53	false	false	transversion	non-CpG	95000	5	6	117
upstream_gene_variant	GCC	C	A	0	53	false	false	transversion	non-CpG	100000	5	6	117
upstream_gene_variant	GCC	C	A	0	53	false	false	transversion	non-CpG	110000	5	6	117
upstream_gene_variant	GCC	C	A	0	53	false	false	transversion	non-CpG	120000	5	6	117
upstream_gene_variant	GCC	C	A	0	53	false	false	transversion	non-CpG	125748	5	6	117
upstream_gene_variant	GCC	C	A	0	54	false	false	transversion	non-CpG	10	0	0	114
upstream_gene_variant	GCC	C	A	0	54	false	false	transversion	non-CpG	20	0	0	114
upstream_gene_variant	GCC	C	A	0	54	false	false	transversion	non-CpG	50	0	0	114
upstream_gene_variant	GCC	C	A	0	54	false	false	transversion	non-CpG	100	0	0	114
upstream_gene_variant	GCC	C	A	0	54	false	false	transversion	non-CpG	200	0	0	114
upstream_gene_variant	GCC	C	A	0	54	false	false	transversion	non-CpG	500	0	0	114
upstream_gene_variant	GCC	C	A	0	54	false	false	transversion	non-CpG	1000	0	0	114
upstream_gene_variant	GCC	C	A	0	54	false	false	transversion	non-CpG	2000	0	0	114
upstream_gene_variant	GCC	C	A	0	54	false	false	transversion	non-CpG	3070	1	1	114
upstream_gene_variant	GCC	C	A	0	54	false	false	transversion	non-CpG	5000	1	1	114
upstream_gene_variant	GCC	C	A	0	54	false	false	transversion	non-CpG	5040	1	1	114
upstream_gene_variant	GCC	C	A	0	54	false	false	transversion	non-CpG	8128	1	1	114
upstream_gene_variant	GCC	C	A	0	54	false	false	transversion	non-CpG	9197	1	1	114
upstream_gene_variant	GCC	C	A	0	54	false	false	transversion	non-CpG	10000	1	1	114
upstream_gene_variant	GCC	C	A	0	54	false	false	transversion	non-CpG	10824	1	1	114
upstream_gene_variant	GCC	C	A	0	54	false	false	transversion	non-CpG	15000	1	1	114
upstream_gene_variant	GCC	C	A	0	54	false	false	transversion	non-CpG	15308	1	1	114
upstream_gene_variant	GCC	C	A	0	54	false	false	transversion	non-CpG	17296	1	1	114
upstream_gene_variant	GCC	C	A	0	54	false	false	transversion	non-CpG	20000	1	1	114
upstream_gene_variant	GCC	C	A	0	54	false	false	transversion	non-CpG	25000	1	1	114
upstream_gene_variant	GCC	C	A	0	54	false	false	transversion	non-CpG	30000	1	1	114
upstream_gene_variant	GCC	C	A	0	54	false	false	transversion	non-CpG	35000	1	1	114
upstream_gene_variant	GCC	C	A	0	54	false	false	transversion	non-CpG	40000	2	2	114
upstream_gene_variant	GCC	C	A	0	54	false	false	transversion	non-CpG	45000	2	2	114
upstream_gene_variant	GCC	C	A	0	54	false	false	transversion	non-CpG	50000	3	3	114
upstream_gene_variant	GCC	C	A	0	54	false	false	transversion	non-CpG	55000	3	3	114
upstream_gene_variant	GCC	C	A	0	54	false	false	transversion	non-CpG	56885	3	3	114
upstream_gene_variant	GCC	C	A	0	54	false	false	transversion	non-CpG	60000	3	3	114
upstream_gene_variant	GCC	C	A	0	54	false	false	transversion	non-CpG	65000	4	4	114
upstream_gene_variant	GCC	C	A	0	54	false	false	transversion	non-CpG	70000	4	4	114
upstream_gene_variant	GCC	C	A	0	54	false	false	transversion	non-CpG	75000	7	7	114
upstream_gene_variant	GCC	C	A	0	54	false	false	transversion	non-CpG	80000	8	8	114
upstream_gene_variant	GCC	C	A	0	54	false	false	transversion	non-CpG	85000	7	8	114
upstream_gene_variant	GCC	C	A	0	54	false	false	transversion	non-CpG	90000	7	8	114
upstream_gene_variant	GCC	C	A	0	54	false	false	transversion	non-CpG	95000	7	8	114
upstream_gene_variant	GCC	C	A	0	54	false	false	transversion	non-CpG	100000	7	8	114
upstream_gene_variant	GCC	C	A	0	54	false	false	transversion	non-CpG	110000	8	9	114
upstream_gene_variant	GCC	C	A	0	54	false	false	transversion	non-CpG	120000	7	9	114
upstream_gene_variant	GCC	C	A	0	54	false	false	transversion	non-CpG	125748	8	10	114
upstream_gene_variant	GCC	C	A	0	55	false	false	transversion	non-CpG	10	0	0	122
upstream_gene_variant	GCC	C	A	0	55	false	false	transversion	non-CpG	20	0	0	122
upstream_gene_variant	GCC	C	A	0	55	false	false	transversion	non-CpG	50	0	0	122
upstream_gene_variant	GCC	C	A	0	55	false	false	transversion	non-CpG	100	0	0	122
upstream_gene_variant	GCC	C	A	0	55	false	false	transversion	non-CpG	200	0	0	122
upstream_gene_variant	GCC	C	A	0	55	false	false	transversion	non-CpG	500	0	0	122
upstream_gene_variant	GCC	C	A	0	55	false	false	transversion	non-CpG	1000	0	0	122
upstream_gene_variant	GCC	C	A	0	55	false	false	transversion	non-CpG	2000	0	0	122
upstream_gene_variant	GCC	C	A	0	55	false	false	transversion	non-CpG	3070	0	0	122
upstream_gene_variant	GCC	C	A	0	55	false	false	transversion	non-CpG	5000	0	0	122
upstream_gene_variant	GCC	C	A	0	55	false	false	transversion	non-CpG	5040	0	0	122
upstream_gene_variant	GCC	C	A	0	55	false	false	transversion	non-CpG	8128	0	1	122
upstream_gene_variant	GCC	C	A	0	55	false	false	transversion	non-CpG	9197	0	1	122
upstream_gene_variant	GCC	C	A	0	55	false	false	transversion	non-CpG	10000	0	1	122
upstream_gene_variant	GCC	C	A	0	55	false	false	transversion	non-CpG	10824	0	1	122
upstream_gene_variant	GCC	C	A	0	55	false	false	transversion	non-CpG	15000	0	1	122
upstream_gene_variant	GCC	C	A	0	55	false	false	transversion	non-CpG	15308	1	2	122
upstream_gene_variant	GCC	C	A	0	55	false	false	transversion	non-CpG	17296	1	2	122
upstream_gene_variant	GCC	C	A	0	55	false	false	transversion	non-CpG	20000	1	2	122
upstream_gene_variant	GCC	C	A	0	55	false	false	transversion	non-CpG	25000	1	2	122
upstream_gene_variant	GCC	C	A	0	55	false	false	transversion	non-CpG	30000	1	2	122
upstream_gene_variant	GCC	C	A	0	55	false	false	transversion	non-CpG	35000	1	2	122
upstream_gene_variant	GCC	C	A	0	55	false	false	transversion	non-CpG	40000	1	2	122
upstream_gene_variant	GCC	C	A	0	55	false	false	transversion	non-CpG	45000	1	2	122
upstream_gene_variant	GCC	C	A	0	55	false	false	transversion	non-CpG	50000	1	2	122
upstream_gene_variant	GCC	C	A	0	55	false	false	transversion	non-CpG	55000	1	2	122
upstream_gene_variant	GCC	C	A	0	55	false	false	transversion	non-CpG	56885	1	2	122
upstream_gene_variant	GCC	C	A	0	55	false	false	transversion	non-CpG	60000	1	2	122
upstream_gene_variant	GCC	C	A	0	55	false	false	transversion	non-CpG	65000	1	2	122
upstream_gene_variant	GCC	C	A	0	55	false	false	transversion	non-CpG	70000	1	2	122
upstream_gene_variant	GCC	C	A	0	55	false	false	transversion	non-CpG	75000	1	2	122
upstream_gene_variant	GCC	C	A	0	55	false	false	transversion	non-CpG	80000	1	2	122
upstream_gene_variant	GCC	C	A	0	55	false	false	transversion	non-CpG	85000	1	2	122
upstream_gene_variant	GCC	C	A	0	55	false	false	transversion	non-CpG	90000	1	2	122
upstream_gene_variant	GCC	C	A	0	55	false	false	transversion	non-CpG	95000	1	2	122
upstream_gene_variant	GCC	C	A	0	55	false	false	transversion	non-CpG	100000	1	2	122
upstream_gene_variant	GCC	C	A	0	55	false	false	transversion	non-CpG	110000	2	3	122
upstream_gene_variant	GCC	C	A	0	55	false	false	transversion	non-CpG	120000	2	3	122
upstream_gene_variant	GCC	C	A	0	55	false	false	transversion	non-CpG	125748	2	3	122
upstream_gene_variant	GCC	C	A	0	56	false	false	transversion	non-CpG	10	0	0	108
upstream_gene_variant	GCC	C	A	0	56	false	false	transversion	non-CpG	20	0	0	108
upstream_gene_variant	GCC	C	A	0	56	false	false	transversion	non-CpG	50	0	0	108
upstream_gene_variant	GCC	C	A	0	56	false	false	transversion	non-CpG	100	0	0	108
upstream_gene_variant	GCC	C	A	0	56	false	false	transversion	non-CpG	200	0	0	108
upstream_gene_variant	GCC	C	A	0	56	false	false	transversion	non-CpG	500	0	0	108
upstream_gene_variant	GCC	C	A	0	56	false	false	transversion	non-CpG	1000	1	1	108
upstream_gene_variant	GCC	C	A	0	56	false	false	transversion	non-CpG	2000	2	2	108
upstream_gene_variant	GCC	C	A	0	56	false	false	transversion	non-CpG	3070	2	2	108
upstream_gene_variant	GCC	C	A	0	56	false	false	transversion	non-CpG	5000	2	2	108
upstream_gene_variant	GCC	C	A	0	56	false	false	transversion	non-CpG	5040	2	2	108
upstream_gene_variant	GCC	C	A	0	56	false	false	transversion	non-CpG	8128	2	2	108
upstream_gene_variant	GCC	C	A	0	56	false	false	transversion	non-CpG	9197	2	2	108
upstream_gene_variant	GCC	C	A	0	56	false	false	transversion	non-CpG	10000	2	2	108
upstream_gene_variant	GCC	C	A	0	56	false	false	transversion	non-CpG	10824	2	2	108
upstream_gene_variant	GCC	C	A	0	56	false	false	transversion	non-CpG	15000	2	2	108
upstream_gene_variant	GCC	C	A	0	56	false	false	transversion	non-CpG	15308	2	2	108
upstream_gene_variant	GCC	C	A	0	56	false	false	transversion	non-CpG	17296	2	2	108
upstream_gene_variant	GCC	C	A	0	56	false	false	transversion	non-CpG	20000	2	2	108
upstream_gene_variant	GCC	C	A	0	56	false	false	transversion	non-CpG	25000	2	2	108
upstream_gene_variant	GCC	C	A	0	56	false	false	transversion	non-CpG	30000	1	2	108
upstream_gene_variant	GCC	C	A	0	56	false	false	transversion	non-CpG	35000	1	2	108
upstream_gene_variant	GCC	C	A	0	56	false	false	transversion	non-CpG	40000	2	3	108
upstream_gene_variant	GCC	C	A	0	56	false	false	transversion	non-CpG	45000	2	3	108
upstream_gene_variant	GCC	C	A	0	56	false	false	transversion	non-CpG	50000	1	3	108
upstream_gene_variant	GCC	C	A	0	56	false	false	transversion	non-CpG	55000	1	3	108
upstream_gene_variant	GCC	C	A	0	56	false	false	transversion	non-CpG	56885	1	3	108
upstream_gene_variant	GCC	C	A	0	56	false	false	transversion	non-CpG	60000	1	3	108
upstream_gene_variant	GCC	C	A	0	56	false	false	transversion	non-CpG	65000	1	3	108
upstream_gene_variant	GCC	C	A	0	56	false	false	transversion	non-CpG	70000	1	3	108
upstream_gene_variant	GCC	C	A	0	56	false	false	transversion	non-CpG	75000	2	4	108
upstream_gene_variant	GCC	C	A	0	56	false	false	transversion	non-CpG	80000	1	4	108
upstream_gene_variant	GCC	C	A	0	56	false	false	transversion	non-CpG	85000	1	4	108
upstream_gene_variant	GCC	C	A	0	56	false	false	transversion	non-CpG	90000	1	4	108
upstream_gene_variant	GCC	C	A	0	56	false	false	transversion	non-CpG	95000	1	4	108
upstream_gene_variant	GCC	C	A	0	56	false	false	transversion	non-CpG	100000	2	5	108
upstream_gene_variant	GCC	C	A	0	56	false	false	transversion	non-CpG	110000	2	5	108
upstream_gene_variant	GCC	C	A	0	56	false	false	transversion	non-CpG	120000	2	5	108
upstream_gene_variant	GCC	C	A	0	56	false	false	transversion	non-CpG	125748	2	5	108
upstream_gene_variant	GCC	C	A	0	57	false	false	transversion	non-CpG	10	0	0	114
upstream_gene_variant	GCC	C	A	0	57	false	false	transversion	non-CpG	20	0	0	114
upstream_gene_variant	GCC	C	A	0	57	false	false	transversion	non-CpG	50	0	0	114
upstream_gene_variant	GCC	C	A	0	57	false	false	transversion	non-CpG	100	0	0	114
upstream_gene_variant	GCC	C	A	0	57	false	false	transversion	non-CpG	200	0	0	114
upstream_gene_variant	GCC	C	A	0	57	false	false	transversion	non-CpG	500	0	0	114
upstream_gene_variant	GCC	C	A	0	57	false	false	transversion	non-CpG	1000	0	0	114
upstream_gene_variant	GCC	C	A	0	57	false	false	transversion	non-CpG	2000	0	0	114
upstream_gene_variant	GCC	C	A	0	57	false	false	transversion	non-CpG	3070	0	1	114
upstream_gene_variant	GCC	C	A	0	57	false	false	transversion	non-CpG	5000	1	2	114
upstream_gene_variant	GCC	C	A	0	57	false	false	transversion	non-CpG	5040	1	2	114
upstream_gene_variant	GCC	C	A	0	57	false	false	transversion	non-CpG	8128	1	3	114
upstream_gene_variant	GCC	C	A	0	57	false	false	transversion	non-CpG	9197	0	3	114
upstream_gene_variant	GCC	C	A	0	57	false	false	transversion	non-CpG	10000	0	3	114
upstream_gene_variant	GCC	C	A	0	57	false	false	transversion	non-CpG	10824	0	3	114
upstream_gene_variant	GCC	C	A	0	57	false	false	transversion	non-CpG	15000	0	3	114
upstream_gene_variant	GCC	C	A	0	57	false	false	transversion	non-CpG	15308	0	3	114
upstream_gene_variant	GCC	C	A	0	57	false	false	transversion	non-CpG	17296	0	3	114
upstream_gene_variant	GCC	C	A	0	57	false	false	transversion	non-CpG	20000	0	3	114
upstream_gene_variant	GCC	C	A	0	57	false	false	transversion	non-CpG	25000	0	3	114
upstream_gene_variant	GCC	C	A	0	57	false	false	transversion	non-CpG	30000	0	3	114
upstream_gene_variant	GCC	C	A	0	57	false	false	transversion	non-CpG	35000	0	3	114
upstream_gene_variant	GCC	C	A	0	57	false	false	transversion	non-CpG	40000	0	3	114
upstream_gene_variant	GCC	C	A	0	57	false	false	transversion	non-CpG	45000	0	3	114
upstream_gene_variant	GCC	C	A	0	57	false	false	transversion	non-CpG	50000	0	3	114
upstream_gene_variant	GCC	C	A	0	57	false	false	transversion	non-CpG	55000	0	3	114
upstream_gene_variant	GCC	C	A	0	57	false	false	transversion	non-CpG	56885	0	3	114
upstream_gene_variant	GCC	C	A	0	57	false	false	transversion	non-CpG	60000	0	3	114
upstream_gene_variant	GCC	C	A	0	57	false	false	transversion	non-CpG	65000	0	3	114
upstream_gene_variant	GCC	C	A	0	57	false	false	transversion	non-CpG	70000	1	4	114
upstream_gene_variant	GCC	C	A	0	57	false	false	transversion	non-CpG	75000	1	4	114
upstream_gene_variant	GCC	C	A	0	57	false	false	transversion	non-CpG	80000	1	4	114
upstream_gene_variant	GCC	C	A	0	57	false	false	transversion	non-CpG	85000	2	5	114
upstream_gene_variant	GCC	C	A	0	57	false	false	transversion	non-CpG	90000	2	5	114
upstream_gene_variant	GCC	C	A	0	57	false	false	transversion	non-CpG	95000	2	5	114
upstream_gene_variant	GCC	C	A	0	57	false	false	transversion	non-CpG	100000	2	5	114
upstream_gene_variant	GCC	C	A	0	57	false	false	transversion	non-CpG	110000	2	5	114
upstream_gene_variant	GCC	C	A	0	57	false	false	transversion	non-CpG	120000	2	5	114
upstream_gene_variant	GCC	C	A	0	57	false	false	transversion	non-CpG	125748	2	5	114
upstream_gene_variant	GCC	C	A	0	58	false	false	transversion	non-CpG	10	0	0	113
upstream_gene_variant	GCC	C	A	0	58	false	false	transversion	non-CpG	20	0	0	113
upstream_gene_variant	GCC	C	A	0	58	false	false	transversion	non-CpG	50	0	0	113
upstream_gene_variant	GCC	C	A	0	58	false	false	transversion	non-CpG	100	0	0	113
upstream_gene_variant	GCC	C	A	0	58	false	false	transversion	non-CpG	200	0	0	113
upstream_gene_variant	GCC	C	A	0	58	false	false	transversion	non-CpG	500	0	0	113
upstream_gene_variant	GCC	C	A	0	58	false	false	transversion	non-CpG	1000	0	0	113
upstream_gene_variant	GCC	C	A	0	58	false	false	transversion	non-CpG	2000	0	0	113
upstream_gene_variant	GCC	C	A	0	58	false	false	transversion	non-CpG	3070	0	0	113
upstream_gene_variant	GCC	C	A	0	58	false	false	transversion	non-CpG	5000	0	0	113
upstream_gene_variant	GCC	C	A	0	58	false	false	transversion	non-CpG	5040	0	0	113
upstream_gene_variant	GCC	C	A	0	58	false	false	transversion	non-CpG	8128	0	0	113
upstream_gene_variant	GCC	C	A	0	58	false	false	transversion	non-CpG	9197	0	0	113
upstream_gene_variant	GCC	C	A	0	58	false	false	transversion	non-CpG	10000	0	0	113
upstream_gene_variant	GCC	C	A	0	58	false	false	transversion	non-CpG	10824	0	0	113
upstream_gene_variant	GCC	C	A	0	58	false	false	transversion	non-CpG	15000	2	2	113
upstream_gene_variant	GCC	C	A	0	58	false	false	transversion	non-CpG	15308	2	2	113
upstream_gene_variant	GCC	C	A	0	58	false	false	transversion	non-CpG	17296	1	2	113
upstream_gene_variant	GCC	C	A	0	58	false	false	transversion	non-CpG	20000	1	2	113
upstream_gene_variant	GCC	C	A	0	58	false	false	transversion	non-CpG	25000	2	3	113
upstream_gene_variant	GCC	C	A	0	58	false	false	transversion	non-CpG	30000	2	3	113
upstream_gene_variant	GCC	C	A	0	58	false	false	transversion	non-CpG	35000	2	3	113
upstream_gene_variant	GCC	C	A	0	58	false	false	transversion	non-CpG	40000	2	3	113
upstream_gene_variant	GCC	C	A	0	58	false	false	transversion	non-CpG	45000	3	4	113
upstream_gene_variant	GCC	C	A	0	58	false	false	transversion	non-CpG	50000	3	4	113
upstream_gene_variant	GCC	C	A	0	58	false	false	transversion	non-CpG	55000	3	4	113
upstream_gene_variant	GCC	C	A	0	58	false	false	transversion	non-CpG	56885	3	4	113
upstream_gene_variant	GCC	C	A	0	58	false	false	transversion	non-CpG	60000	3	4	113
upstream_gene_variant	GCC	C	A	0	58	false	false	transversion	non-CpG	65000	3	4	113
upstream_gene_variant	GCC	C	A	0	58	false	false	transversion	non-CpG	70000	3	4	113
upstream_gene_variant	GCC	C	A	0	58	false	false	transversion	non-CpG	75000	3	4	113
upstream_gene_variant	GCC	C	A	0	58	false	false	transversion	non-CpG	80000	3	4	113
upstream_gene_variant	GCC	C	A	0	58	false	false	transversion	non-CpG	85000	2	4	113
upstream_gene_variant	GCC	C	A	0	58	false	false	transversion	non-CpG	90000	1	4	113
upstream_gene_variant	GCC	C	A	0	58	false	false	transversion	non-CpG	95000	2	5	113
upstream_gene_variant	GCC	C	A	0	58	false	false	transversion	non-CpG	100000	2	5	113
upstream_gene_variant	GCC	C	A	0	58	false	false	transversion	non-CpG	110000	2	5	113
upstream_gene_variant	GCC	C	A	0	58	false	false	transversion	non-CpG	120000	2	5	113
upstream_gene_variant	GCC	C	A	0	58	false	false	transversion	non-CpG	125748	2	5	113
upstream_gene_variant	GCC	C	A	0	59	false	false	transversion	non-CpG	10	0	0	112
upstream_gene_variant	GCC	C	A	0	59	false	false	transversion	non-CpG	20	0	0	112
upstream_gene_variant	GCC	C	A	0	59	false	false	transversion	non-CpG	50	0	0	112
upstream_gene_variant	GCC	C	A	0	59	false	false	transversion	non-CpG	100	0	0	112
upstream_gene_variant	GCC	C	A	0	59	false	false	transversion	non-CpG	200	0	0	112
upstream_gene_variant	GCC	C	A	0	59	false	false	transversion	non-CpG	500	0	0	112
upstream_gene_variant	GCC	C	A	0	59	false	false	transversion	non-CpG	1000	0	0	112
upstream_gene_variant	GCC	C	A	0	59	false	false	transversion	non-CpG	2000	0	0	112
upstream_gene_variant	GCC	C	A	0	59	false	false	transversion	non-CpG	3070	0	0	112
upstream_gene_variant	GCC	C	A	0	59	false	false	transversion	non-CpG	5000	0	0	112
upstream_gene_variant	GCC	C	A	0	59	false	false	transversion	non-CpG	5040	0	0	112
upstream_gene_variant	GCC	C	A	0	59	false	false	transversion	non-CpG	8128	0	0	112
upstream_gene_variant	GCC	C	A	0	59	false	false	transversion	non-CpG	9197	0	0	112
upstream_gene_variant	GCC	C	A	0	59	false	false	transversion	non-CpG	10000	0	0	112
upstream_gene_variant	GCC	C	A	0	59	false	false	transversion	non-CpG	10824	0	0	112
upstream_gene_variant	GCC	C	A	0	59	false	false	transversion	non-CpG	15000	0	0	112
upstream_gene_variant	GCC	C	A	0	59	false	false	transversion	non-CpG	15308	0	0	112
upstream_gene_variant	GCC	C	A	0	59	false	false	transversion	non-CpG	17296	0	0	112
upstream_gene_variant	GCC	C	A	0	59	false	false	transversion	non-CpG	20000	0	0	112
upstream_gene_variant	GCC	C	A	0	59	false	false	transversion	non-CpG	25000	1	1	112
upstream_gene_variant	GCC	C	A	0	59	false	false	transversion	non-CpG	30000	1	1	112
upstream_gene_variant	GCC	C	A	0	59	false	false	transversion	non-CpG	35000	2	3	112
upstream_gene_variant	GCC	C	A	0	59	false	false	transversion	non-CpG	40000	2	3	112
upstream_gene_variant	GCC	C	A	0	59	false	false	transversion	non-CpG	45000	1	3	112
upstream_gene_variant	GCC	C	A	0	59	false	false	transversion	non-CpG	50000	1	3	112
upstream_gene_variant	GCC	C	A	0	59	false	false	transversion	non-CpG	55000	1	3	112
upstream_gene_variant	GCC	C	A	0	59	false	false	transversion	non-CpG	56885	1	3	112
upstream_gene_variant	GCC	C	A	0	59	false	false	transversion	non-CpG	60000	1	3	112
upstream_gene_variant	GCC	C	A	0	59	false	false	transversion	non-CpG	65000	1	3	112
upstream_gene_variant	GCC	C	A	0	59	false	false	transversion	non-CpG	70000	1	3	112
upstream_gene_variant	GCC	C	A	0	59	false	false	transversion	non-CpG	75000	1	3	112
upstream_gene_variant	GCC	C	A	0	59	false	false	transversion	non-CpG	80000	3	5	112
upstream_gene_variant	GCC	C	A	0	59	false	false	transversion	non-CpG	85000	3	5	112
upstream_gene_variant	GCC	C	A	0	59	false	false	transversion	non-CpG	90000	4	6	112
upstream_gene_variant	GCC	C	A	0	59	false	false	transversion	non-CpG	95000	4	6	112
upstream_gene_variant	GCC	C	A	0	59	false	false	transversion	non-CpG	100000	4	6	112
upstream_gene_variant	GCC	C	A	0	59	false	false	transversion	non-CpG	110000	4	6	112
upstream_gene_variant	GCC	C	A	0	59	false	false	transversion	non-CpG	120000	4	6	112
upstream_gene_variant	GCC	C	A	0	59	false	false	transversion	non-CpG	125748	3	6	112
upstream_gene_variant	GCC	C	A	0	60	false	false	transversion	non-CpG	10	0	0	95
upstream_gene_variant	GCC	C	A	0	60	false	false	transversion	non-CpG	20	0	0	95
upstream_gene_variant	GCC	C	A	0	60	false	false	transversion	non-CpG	50	0	0	95
upstream_gene_variant	GCC	C	A	0	60	false	false	transversion	non-CpG	100	0	0	95
upstream_gene_variant	GCC	C	A	0	60	false	false	transversion	non-CpG	200	0	0	95
upstream_gene_variant	GCC	C	A	0	60	false	false	transversion	non-CpG	500	0	0	95
upstream_gene_variant	GCC	C	A	0	60	false	false	transversion	non-CpG	1000	0	0	95
upstream_gene_variant	GCC	C	A	0	60	false	false	transversion	non-CpG	2000	0	0	95
upstream_gene_variant	GCC	C	A	0	60	false	false	transversion	non-CpG	3070	0	0	95
upstream_gene_variant	GCC	C	A	0	60	false	false	transversion	non-CpG	5000	0	0	95
upstream_gene_variant	GCC	C	A	0	60	false	false	transversion	non-CpG	5040	0	0	95
upstream_gene_variant	GCC	C	A	0	60	false	false	transversion	non-CpG	8128	0	0	95
upstream_gene_variant	GCC	C	A	0	60	false	false	transversion	non-CpG	9197	0	0	95
upstream_gene_variant	GCC	C	A	0	60	false	false	transversion	non-CpG	10000	0	0	95
upstream_gene_variant	GCC	C	A	0	60	false	false	transversion	non-CpG	10824	0	0	95
upstream_gene_variant	GCC	C	A	0	60	false	false	transversion	non-CpG	15000	0	0	95
upstream_gene_variant	GCC	C	A	0	60	false	false	transversion	non-CpG	15308	0	0	95
upstream_gene_variant	GCC	C	A	0	60	false	false	transversion	non-CpG	17296	0	0	95
upstream_gene_variant	GCC	C	A	0	60	false	false	transversion	non-CpG	20000	0	0	95
upstream_gene_variant	GCC	C	A	0	60	false	false	transversion	non-CpG	25000	0	0	95
upstream_gene_variant	GCC	C	A	0	60	false	false	transversion	non-CpG	30000	0	0	95
upstream_gene_variant	GCC	C	A	0	60	false	false	transversion	non-CpG	35000	0	0	95
upstream_gene_variant	GCC	C	A	0	60	false	false	transversion	non-CpG	40000	0	0	95
upstream_gene_variant	GCC	C	A	0	60	false	false	transversion	non-CpG	45000	0	0	95
upstream_gene_variant	GCC	C	A	0	60	false	false	transversion	non-CpG	50000	0	0	95
upstream_gene_variant	GCC	C	A	0	60	false	false	transversion	non-CpG	55000	0	0	95
upstream_gene_variant	GCC	C	A	0	60	false	false	transversion	non-CpG	56885	0	0	95
upstream_gene_variant	GCC	C	A	0	60	false	false	transversion	non-CpG	60000	0	0	95
upstream_gene_variant	GCC	C	A	0	60	false	false	transversion	non-CpG	65000	1	1	95
upstream_gene_variant	GCC	C	A	0	60	false	false	transversion	non-CpG	70000	1	1	95
upstream_gene_variant	GCC	C	A	0	60	false	false	transversion	non-CpG	75000	0	1	95
upstream_gene_variant	GCC	C	A	0	60	false	false	transversion	non-CpG	80000	0	1	95
upstream_gene_variant	GCC	C	A	0	60	false	false	transversion	non-CpG	85000	0	1	95
upstream_gene_variant	GCC	C	A	0	60	false	false	transversion	non-CpG	90000	0	1	95
upstream_gene_variant	GCC	C	A	0	60	false	false	transversion	non-CpG	95000	0	1	95
upstream_gene_variant	GCC	C	A	0	60	false	false	transversion	non-CpG	100000	0	1	95
upstream_gene_variant	GCC	C	A	0	60	false	false	transversion	non-CpG	110000	0	1	95
upstream_gene_variant	GCC	C	A	0	60	false	false	transversion	non-CpG	120000	0	1	95
upstream_gene_variant	GCC	C	A	0	60	false	false	transversion	non-CpG	125748	1	2	95
upstream_gene_variant	GCC	C	A	0	61	false	false	transversion	non-CpG	10	0	0	108
upstream_gene_variant	GCC	C	A	0	61	false	false	transversion	non-CpG	20	0	0	108
upstream_gene_variant	GCC	C	A	0	61	false	false	transversion	non-CpG	50	0	0	108
upstream_gene_variant	GCC	C	A	0	61	false	false	transversion	non-CpG	100	0	0	108
upstream_gene_variant	GCC	C	A	0	61	false	false	transversion	non-CpG	200	0	0	108
upstream_gene_variant	GCC	C	A	0	61	false	false	transversion	non-CpG	500	0	0	108
upstream_gene_variant	GCC	C	A	0	61	false	false	transversion	non-CpG	1000	0	0	108
upstream_gene_variant	GCC	C	A	0	61	false	false	transversion	non-CpG	2000	1	1	108
upstream_gene_variant	GCC	C	A	0	61	false	false	transversion	non-CpG	3070	1	1	108
upstream_gene_variant	GCC	C	A	0	61	false	false	transversion	non-CpG	5000	0	1	108
upstream_gene_variant	GCC	C	A	0	61	false	false	transversion	non-CpG	5040	0	1	108
upstream_gene_variant	GCC	C	A	0	61	false	false	transversion	non-CpG	8128	1	2	108
upstream_gene_variant	GCC	C	A	0	61	false	false	transversion	non-CpG	9197	1	2	108
upstream_gene_variant	GCC	C	A	0	61	false	false	transversion	non-CpG	10000	1	2	108
upstream_gene_variant	GCC	C	A	0	61	false	false	transversion	non-CpG	10824	1	2	108
upstream_gene_variant	GCC	C	A	0	61	false	false	transversion	non-CpG	15000	3	4	108
upstream_gene_variant	GCC	C	A	0	61	false	false	transversion	non-CpG	15308	3	4	108
upstream_gene_variant	GCC	C	A	0	61	false	false	transversion	non-CpG	17296	3	4	108
upstream_gene_variant	GCC	C	A	0	61	false	false	transversion	non-CpG	20000	3	4	108
upstream_gene_variant	GCC	C	A	0	61	false	false	transversion	non-CpG	25000	3	4	108
upstream_gene_variant	GCC	C	A	0	61	false	false	transversion	non-CpG	30000	3	4	108
upstream_gene_variant	GCC	C	A	0	61	false	false	transversion	non-CpG	35000	3	4	108
upstream_gene_variant	GCC	C	A	0	61	false	false	transversion	non-CpG	40000	5	6	108
upstream_gene_variant	GCC	C	A	0	61	false	false	transversion	non-CpG	45000	5	6	108
upstream_gene_variant	GCC	C	A	0	61	false	false	transversion	non-CpG	50000	6	7	108
upstream_gene_variant	GCC	C	A	0	61	false	false	transversion	non-CpG	55000	6	7	108
upstream_gene_variant	GCC	C	A	0	61	false	false	transversion	non-CpG	56885	6	7	108
upstream_gene_variant	GCC	C	A	0	61	false	false	transversion	non-CpG	60000	5	7	108
upstream_gene_variant	GCC	C	A	0	61	false	false	transversion	non-CpG	65000	4	7	108
upstream_gene_variant	GCC	C	A	0	61	false	false	transversion	non-CpG	70000	4	7	108
upstream_gene_variant	GCC	C	A	0	61	false	false	transversion	non-CpG	75000	4	7	108
upstream_gene_variant	GCC	C	A	0	61	false	false	transversion	non-CpG	80000	3	7	108
upstream_gene_variant	GCC	C	A	0	61	false	false	transversion	non-CpG	85000	3	7	108
upstream_gene_variant	GCC	C	A	0	61	false	false	transversion	non-CpG	90000	3	7	108
upstream_gene_variant	GCC	C	A	0	61	false	false	transversion	non-CpG	95000	3	7	108
upstream_gene_variant	GCC	C	A	0	61	false	false	transversion	non-CpG	100000	3	7	108
upstream_gene_variant	GCC	C	A	0	61	false	false	transversion	non-CpG	110000	4	8	108
upstream_gene_variant	GCC	C	A	0	61	false	false	transversion	non-CpG	120000	4	8	108
upstream_gene_variant	GCC	C	A	0	61	false	false	transversion	non-CpG	125748	4	8	108
upstream_gene_variant	GCC	C	A	0	62	false	false	transversion	non-CpG	10	0	0	89
upstream_gene_variant	GCC	C	A	0	62	false	false	transversion	non-CpG	20	0	0	89
upstream_gene_variant	GCC	C	A	0	62	false	false	transversion	non-CpG	50	0	0	89
upstream_gene_variant	GCC	C	A	0	62	false	false	transversion	non-CpG	100	0	0	89
upstream_gene_variant	GCC	C	A	0	62	false	false	transversion	non-CpG	200	0	0	89
upstream_gene_variant	GCC	C	A	0	62	false	false	transversion	non-CpG	500	0	0	89
upstream_gene_variant	GCC	C	A	0	62	false	false	transversion	non-CpG	1000	0	0	89
upstream_gene_variant	GCC	C	A	0	62	false	false	transversion	non-CpG	2000	0	0	89
upstream_gene_variant	GCC	C	A	0	62	false	false	transversion	non-CpG	3070	0	0	89
upstream_gene_variant	GCC	C	A	0	62	false	false	transversion	non-CpG	5000	0	0	89
upstream_gene_variant	GCC	C	A	0	62	false	false	transversion	non-CpG	5040	0	0	89
upstream_gene_variant	GCC	C	A	0	62	false	false	transversion	non-CpG	8128	1	1	89
upstream_gene_variant	GCC	C	A	0	62	false	false	transversion	non-CpG	9197	1	1	89
upstream_gene_variant	GCC	C	A	0	62	false	false	transversion	non-CpG	10000	1	1	89
upstream_gene_variant	GCC	C	A	0	62	false	false	transversion	non-CpG	10824	1	1	89
upstream_gene_variant	GCC	C	A	0	62	false	false	transversion	non-CpG	15000	1	1	89
upstream_gene_variant	GCC	C	A	0	62	false	false	transversion	non-CpG	15308	1	1	89
upstream_gene_variant	GCC	C	A	0	62	false	false	transversion	non-CpG	17296	1	1	89
upstream_gene_variant	GCC	C	A	0	62	false	false	transversion	non-CpG	20000	1	1	89
upstream_gene_variant	GCC	C	A	0	62	false	false	transversion	non-CpG	25000	1	1	89
upstream_gene_variant	GCC	C	A	0	62	false	false	transversion	non-CpG	30000	3	3	89
upstream_gene_variant	GCC	C	A	0	62	false	false	transversion	non-CpG	35000	3	3	89
upstream_gene_variant	GCC	C	A	0	62	false	false	transversion	non-CpG	40000	2	3	89
upstream_gene_variant	GCC	C	A	0	62	false	false	transversion	non-CpG	45000	2	3	89
upstream_gene_variant	GCC	C	A	0	62	false	false	transversion	non-CpG	50000	2	3	89
upstream_gene_variant	GCC	C	A	0	62	false	false	transversion	non-CpG	55000	2	3	89
upstream_gene_variant	GCC	C	A	0	62	false	false	transversion	non-CpG	56885	2	3	89
upstream_gene_variant	GCC	C	A	0	62	false	false	transversion	non-CpG	60000	2	3	89
upstream_gene_variant	GCC	C	A	0	62	false	false	transversion	non-CpG	65000	2	3	89
upstream_gene_variant	GCC	C	A	0	62	false	false	transversion	non-CpG	70000	2	3	89
upstream_gene_variant	GCC	C	A	0	62	false	false	transversion	non-CpG	75000	1	3	89
upstream_gene_variant	GCC	C	A	0	62	false	false	transversion	non-CpG	80000	1	3	89
upstream_gene_variant	GCC	C	A	0	62	false	false	transversion	non-CpG	85000	1	3	89
upstream_gene_variant	GCC	C	A	0	62	false	false	transversion	non-CpG	90000	1	3	89
upstream_gene_variant	GCC	C	A	0	62	false	false	transversion	non-CpG	95000	2	4	89
upstream_gene_variant	GCC	C	A	0	62	false	false	transversion	non-CpG	100000	3	5	89
upstream_gene_variant	GCC	C	A	0	62	false	false	transversion	non-CpG	110000	4	6	89
upstream_gene_variant	GCC	C	A	0	62	false	false	transversion	non-CpG	120000	4	6	89
upstream_gene_variant	GCC	C	A	0	62	false	false	transversion	non-CpG	125748	4	6	89
upstream_gene_variant	GCC	C	A	0	63	false	false	transversion	non-CpG	10	0	0	83
upstream_gene_variant	GCC	C	A	0	63	false	false	transversion	non-CpG	20	0	0	83
upstream_gene_variant	GCC	C	A	0	63	false	false	transversion	non-CpG	50	0	0	83
upstream_gene_variant	GCC	C	A	0	63	false	false	transversion	non-CpG	100	0	0	83
upstream_gene_variant	GCC	C	A	0	63	false	false	transversion	non-CpG	200	0	0	83
upstream_gene_variant	GCC	C	A	0	63	false	false	transversion	non-CpG	500	0	0	83
upstream_gene_variant	GCC	C	A	0	63	false	false	transversion	non-CpG	1000	0	0	83
upstream_gene_variant	GCC	C	A	0	63	false	false	transversion	non-CpG	2000	0	0	83
upstream_gene_variant	GCC	C	A	0	63	false	false	transversion	non-CpG	3070	0	0	83
upstream_gene_variant	GCC	C	A	0	63	false	false	transversion	non-CpG	5000	0	0	83
upstream_gene_variant	GCC	C	A	0	63	false	false	transversion	non-CpG	5040	0	0	83
upstream_gene_variant	GCC	C	A	0	63	false	false	transversion	non-CpG	8128	0	0	83
upstream_gene_variant	GCC	C	A	0	63	false	false	transversion	non-CpG	9197	0	0	83
upstream_gene_variant	GCC	C	A	0	63	false	false	transversion	non-CpG	10000	0	0	83
upstream_gene_variant	GCC	C	A	0	63	false	false	transversion	non-CpG	10824	0	0	83
upstream_gene_variant	GCC	C	A	0	63	false	false	transversion	non-CpG	15000	0	0	83
upstream_gene_variant	GCC	C	A	0	63	false	false	transversion	non-CpG	15308	0	0	83
upstream_gene_variant	GCC	C	A	0	63	false	false	transversion	non-CpG	17296	0	0	83
upstream_gene_variant	GCC	C	A	0	63	false	false	transversion	non-CpG	20000	0	0	83
upstream_gene_variant	GCC	C	A	0	63	false	false	transversion	non-CpG	25000	0	0	83
upstream_gene_variant	GCC	C	A	0	63	false	false	transversion	non-CpG	30000	1	2	83
upstream_gene_variant	GCC	C	A	0	63	false	false	transversion	non-CpG	35000	2	3	83
upstream_gene_variant	GCC	C	A	0	63	false	false	transversion	non-CpG	40000	2	3	83
upstream_gene_variant	GCC	C	A	0	63	false	false	transversion	non-CpG	45000	3	4	83
upstream_gene_variant	GCC	C	A	0	63	false	false	transversion	non-CpG	50000	3	4	83
upstream_gene_variant	GCC	C	A	0	63	false	false	transversion	non-CpG	55000	3	4	83
upstream_gene_variant	GCC	C	A	0	63	false	false	transversion	non-CpG	56885	2	4	83
upstream_gene_variant	GCC	C	A	0	63	false	false	transversion	non-CpG	60000	2	4	83
upstream_gene_variant	GCC	C	A	0	63	false	false	transversion	non-CpG	65000	2	4	83
upstream_gene_variant	GCC	C	A	0	63	false	false	transversion	non-CpG	70000	2	4	83
upstream_gene_variant	GCC	C	A	0	63	false	false	transversion	non-CpG	75000	2	4	83
upstream_gene_variant	GCC	C	A	0	63	false	false	transversion	non-CpG	80000	2	4	83
upstream_gene_variant	GCC	C	A	0	63	false	false	transversion	non-CpG	85000	2	4	83
upstream_gene_variant	GCC	C	A	0	63	false	false	transversion	non-CpG	90000	2	4	83
upstream_gene_variant	GCC	C	A	0	63	false	false	transversion	non-CpG	95000	2	4	83
upstream_gene_variant	GCC	C	A	0	63	false	false	transversion	non-CpG	100000	2	4	83
upstream_gene_variant	GCC	C	A	0	63	false	false	transversion	non-CpG	110000	2	4	83
upstream_gene_variant	GCC	C	A	0	63	false	false	transversion	non-CpG	120000	3	5	83
upstream_gene_variant	GCC	C	A	0	63	false	false	transversion	non-CpG	125748	3	5	83
upstream_gene_variant	GCC	C	A	0	64	false	false	transversion	non-CpG	10	0	0	79
upstream_gene_variant	GCC	C	A	0	64	false	false	transversion	non-CpG	20	0	0	79
upstream_gene_variant	GCC	C	A	0	64	false	false	transversion	non-CpG	50	0	0	79
upstream_gene_variant	GCC	C	A	0	64	false	false	transversion	non-CpG	100	0	0	79
upstream_gene_variant	GCC	C	A	0	64	false	false	transversion	non-CpG	200	0	0	79
upstream_gene_variant	GCC	C	A	0	64	false	false	transversion	non-CpG	500	0	0	79
upstream_gene_variant	GCC	C	A	0	64	false	false	transversion	non-CpG	1000	0	0	79
upstream_gene_variant	GCC	C	A	0	64	false	false	transversion	non-CpG	2000	0	0	79
upstream_gene_variant	GCC	C	A	0	64	false	false	transversion	non-CpG	3070	0	0	79
upstream_gene_variant	GCC	C	A	0	64	false	false	transversion	non-CpG	5000	1	1	79
upstream_gene_variant	GCC	C	A	0	64	false	false	transversion	non-CpG	5040	1	1	79
upstream_gene_variant	GCC	C	A	0	64	false	false	transversion	non-CpG	8128	2	2	79
upstream_gene_variant	GCC	C	A	0	64	false	false	transversion	non-CpG	9197	2	2	79
upstream_gene_variant	GCC	C	A	0	64	false	false	transversion	non-CpG	10000	2	2	79
upstream_gene_variant	GCC	C	A	0	64	false	false	transversion	non-CpG	10824	2	2	79
upstream_gene_variant	GCC	C	A	0	64	false	false	transversion	non-CpG	15000	2	2	79
upstream_gene_variant	GCC	C	A	0	64	false	false	transversion	non-CpG	15308	2	2	79
upstream_gene_variant	GCC	C	A	0	64	false	false	transversion	non-CpG	17296	3	3	79
upstream_gene_variant	GCC	C	A	0	64	false	false	transversion	non-CpG	20000	3	3	79
upstream_gene_variant	GCC	C	A	0	64	false	false	transversion	non-CpG	25000	3	4	79
upstream_gene_variant	GCC	C	A	0	64	false	false	transversion	non-CpG	30000	3	4	79
upstream_gene_variant	GCC	C	A	0	64	false	false	transversion	non-CpG	35000	4	5	79
upstream_gene_variant	GCC	C	A	0	64	false	false	transversion	non-CpG	40000	4	5	79
upstream_gene_variant	GCC	C	A	0	64	false	false	transversion	non-CpG	45000	5	6	79
upstream_gene_variant	GCC	C	A	0	64	false	false	transversion	non-CpG	50000	5	6	79
upstream_gene_variant	GCC	C	A	0	64	false	false	transversion	non-CpG	55000	4	6	79
upstream_gene_variant	GCC	C	A	0	64	false	false	transversion	non-CpG	56885	4	6	79
upstream_gene_variant	GCC	C	A	0	64	false	false	transversion	non-CpG	60000	4	6	79
upstream_gene_variant	GCC	C	A	0	64	false	false	transversion	non-CpG	65000	4	6	79
upstream_gene_variant	GCC	C	A	0	64	false	false	transversion	non-CpG	70000	4	6	79
upstream_gene_variant	GCC	C	A	0	64	false	false	transversion	non-CpG	75000	4	6	79
upstream_gene_variant	GCC	C	A	0	64	false	false	transversion	non-CpG	80000	4	6	79
upstream_gene_variant	GCC	C	A	0	64	false	false	transversion	non-CpG	85000	4	6	79
upstream_gene_variant	GCC	C	A	0	64	false	false	transversion	non-CpG	90000	4	6	79
upstream_gene_variant	GCC	C	A	0	64	false	false	transversion	non-CpG	95000	4	6	79
upstream_gene_variant	GCC	C	A	0	64	false	false	transversion	non-CpG	100000	3	6	79
upstream_gene_variant	GCC	C	A	0	64	false	false	transversion	non-CpG	110000	3	6	79
upstream_gene_variant	GCC	C	A	0	64	false	false	transversion	non-CpG	120000	3	6	79
upstream_gene_variant	GCC	C	A	0	64	false	false	transversion	non-CpG	125748	3	6	79
upstream_gene_variant	GCC	C	A	0	65	false	false	transversion	non-CpG	10	0	0	72
upstream_gene_variant	GCC	C	A	0	65	false	false	transversion	non-CpG	20	0	0	72
upstream_gene_variant	GCC	C	A	0	65	false	false	transversion	non-CpG	50	0	0	72
upstream_gene_variant	GCC	C	A	0	65	false	false	transversion	non-CpG	100	0	0	72
upstream_gene_variant	GCC	C	A	0	65	false	false	transversion	non-CpG	200	0	0	72
upstream_gene_variant	GCC	C	A	0	65	false	false	transversion	non-CpG	500	0	0	72
upstream_gene_variant	GCC	C	A	0	65	false	false	transversion	non-CpG	1000	0	0	72
upstream_gene_variant	GCC	C	A	0	65	false	false	transversion	non-CpG	2000	0	0	72
upstream_gene_variant	GCC	C	A	0	65	false	false	transversion	non-CpG	3070	0	0	72
upstream_gene_variant	GCC	C	A	0	65	false	false	transversion	non-CpG	5000	0	0	72
upstream_gene_variant	GCC	C	A	0	65	false	false	transversion	non-CpG	5040	0	0	72
upstream_gene_variant	GCC	C	A	0	65	false	false	transversion	non-CpG	8128	0	0	72
upstream_gene_variant	GCC	C	A	0	65	false	false	transversion	non-CpG	9197	0	0	72
upstream_gene_variant	GCC	C	A	0	65	false	false	transversion	non-CpG	10000	0	0	72
upstream_gene_variant	GCC	C	A	0	65	false	false	transversion	non-CpG	10824	0	0	72
upstream_gene_variant	GCC	C	A	0	65	false	false	transversion	non-CpG	15000	0	0	72
upstream_gene_variant	GCC	C	A	0	65	false	false	transversion	non-CpG	15308	0	0	72
upstream_gene_variant	GCC	C	A	0	65	false	false	transversion	non-CpG	17296	2	2	72
upstream_gene_variant	GCC	C	A	0	65	false	false	transversion	non-CpG	20000	2	2	72
upstream_gene_variant	GCC	C	A	0	65	false	false	transversion	non-CpG	25000	2	2	72
upstream_gene_variant	GCC	C	A	0	65	false	false	transversion	non-CpG	30000	2	2	72
upstream_gene_variant	GCC	C	A	0	65	false	false	transversion	non-CpG	35000	2	2	72
upstream_gene_variant	GCC	C	A	0	65	false	false	transversion	non-CpG	40000	2	2	72
upstream_gene_variant	GCC	C	A	0	65	false	false	transversion	non-CpG	45000	2	2	72
upstream_gene_variant	GCC	C	A	0	65	false	false	transversion	non-CpG	50000	2	2	72
upstream_gene_variant	GCC	C	A	0	65	false	false	transversion	non-CpG	55000	2	2	72
upstream_gene_variant	GCC	C	A	0	65	false	false	transversion	non-CpG	56885	2	2	72
upstream_gene_variant	GCC	C	A	0	65	false	false	transversion	non-CpG	60000	2	2	72
upstream_gene_variant	GCC	C	A	0	65	false	false	transversion	non-CpG	65000	2	2	72
upstream_gene_variant	GCC	C	A	0	65	false	false	transversion	non-CpG	70000	2	2	72
upstream_gene_variant	GCC	C	A	0	65	false	false	transversion	non-CpG	75000	2	2	72
upstream_gene_variant	GCC	C	A	0	65	false	false	transversion	non-CpG	80000	2	2	72
upstream_gene_variant	GCC	C	A	0	65	false	false	transversion	non-CpG	85000	2	2	72
upstream_gene_variant	GCC	C	A	0	65	false	false	transversion	non-CpG	90000	2	2	72
upstream_gene_variant	GCC	C	A	0	65	false	false	transversion	non-CpG	95000	2	2	72
upstream_gene_variant	GCC	C	A	0	65	false	false	transversion	non-CpG	100000	2	2	72
upstream_gene_variant	GCC	C	A	0	65	false	false	transversion	non-CpG	110000	2	2	72
upstream_gene_variant	GCC	C	A	0	65	false	false	transversion	non-CpG	120000	2	2	72
upstream_gene_variant	GCC	C	A	0	65	false	false	transversion	non-CpG	125748	3	3	72
upstream_gene_variant	GCC	C	A	0	66	false	false	transversion	non-CpG	10	0	0	64
upstream_gene_variant	GCC	C	A	0	66	false	false	transversion	non-CpG	20	0	0	64
upstream_gene_variant	GCC	C	A	0	66	false	false	transversion	non-CpG	50	0	0	64
upstream_gene_variant	GCC	C	A	0	66	false	false	transversion	non-CpG	100	0	0	64
upstream_gene_variant	GCC	C	A	0	66	false	false	transversion	non-CpG	200	1	1	64
upstream_gene_variant	GCC	C	A	0	66	false	false	transversion	non-CpG	500	1	1	64
upstream_gene_variant	GCC	C	A	0	66	false	false	transversion	non-CpG	1000	0	1	64
upstream_gene_variant	GCC	C	A	0	66	false	false	transversion	non-CpG	2000	0	1	64
upstream_gene_variant	GCC	C	A	0	66	false	false	transversion	non-CpG	3070	0	1	64
upstream_gene_variant	GCC	C	A	0	66	false	false	transversion	non-CpG	5000	0	1	64
upstream_gene_variant	GCC	C	A	0	66	false	false	transversion	non-CpG	5040	0	1	64
upstream_gene_variant	GCC	C	A	0	66	false	false	transversion	non-CpG	8128	0	1	64
upstream_gene_variant	GCC	C	A	0	66	false	false	transversion	non-CpG	9197	0	1	64
upstream_gene_variant	GCC	C	A	0	66	false	false	transversion	non-CpG	10000	0	1	64
upstream_gene_variant	GCC	C	A	0	66	false	false	transversion	non-CpG	10824	0	1	64
upstream_gene_variant	GCC	C	A	0	66	false	false	transversion	non-CpG	15000	0	1	64
upstream_gene_variant	GCC	C	A	0	66	false	false	transversion	non-CpG	15308	0	1	64
upstream_gene_variant	GCC	C	A	0	66	false	false	transversion	non-CpG	17296	1	2	64
upstream_gene_variant	GCC	C	A	0	66	false	false	transversion	non-CpG	20000	1	2	64
upstream_gene_variant	GCC	C	A	0	66	false	false	transversion	non-CpG	25000	2	3	64
upstream_gene_variant	GCC	C	A	0	66	false	false	transversion	non-CpG	30000	2	3	64
upstream_gene_variant	GCC	C	A	0	66	false	false	transversion	non-CpG	35000	2	3	64
upstream_gene_variant	GCC	C	A	0	66	false	false	transversion	non-CpG	40000	2	3	64
upstream_gene_variant	GCC	C	A	0	66	false	false	transversion	non-CpG	45000	2	3	64
upstream_gene_variant	GCC	C	A	0	66	false	false	transversion	non-CpG	50000	2	3	64
upstream_gene_variant	GCC	C	A	0	66	false	false	transversion	non-CpG	55000	2	3	64
upstream_gene_variant	GCC	C	A	0	66	false	false	transversion	non-CpG	56885	1	3	64
upstream_gene_variant	GCC	C	A	0	66	false	false	transversion	non-CpG	60000	1	3	64
upstream_gene_variant	GCC	C	A	0	66	false	false	transversion	non-CpG	65000	1	3	64
upstream_gene_variant	GCC	C	A	0	66	false	false	transversion	non-CpG	70000	1	3	64
upstream_gene_variant	GCC	C	A	0	66	false	false	transversion	non-CpG	75000	1	3	64
upstream_gene_variant	GCC	C	A	0	66	false	false	transversion	non-CpG	80000	1	3	64
upstream_gene_variant	GCC	C	A	0	66	false	false	transversion	non-CpG	85000	1	3	64
upstream_gene_variant	GCC	C	A	0	66	false	false	transversion	non-CpG	90000	0	3	64
upstream_gene_variant	GCC	C	A	0	66	false	false	transversion	non-CpG	95000	0	3	64
upstream_gene_variant	GCC	C	A	0	66	false	false	transversion	non-CpG	100000	0	3	64
upstream_gene_variant	GCC	C	A	0	66	false	false	transversion	non-CpG	110000	0	3	64
upstream_gene_variant	GCC	C	A	0	66	false	false	transversion	non-CpG	120000	0	3	64
upstream_gene_variant	GCC	C	A	0	66	false	false	transversion	non-CpG	125748	0	3	64
upstream_gene_variant	GCC	C	A	0	68	false	false	transversion	non-CpG	10	0	0	83
upstream_gene_variant	GCC	C	A	0	68	false	false	transversion	non-CpG	20	0	0	83
upstream_gene_variant	GCC	C	A	0	68	false	false	transversion	non-CpG	50	0	0	83
upstream_gene_variant	GCC	C	A	0	68	false	false	transversion	non-CpG	100	0	0	83
upstream_gene_variant	GCC	C	A	0	68	false	false	transversion	non-CpG	200	0	0	83
upstream_gene_variant	GCC	C	A	0	68	false	false	transversion	non-CpG	500	0	0	83
upstream_gene_variant	GCC	C	A	0	68	false	false	transversion	non-CpG	1000	0	0	83
upstream_gene_variant	GCC	C	A	0	68	false	false	transversion	non-CpG	2000	0	0	83
upstream_gene_variant	GCC	C	A	0	68	false	false	transversion	non-CpG	3070	0	0	83
upstream_gene_variant	GCC	C	A	0	68	false	false	transversion	non-CpG	5000	0	0	83
upstream_gene_variant	GCC	C	A	0	68	false	false	transversion	non-CpG	5040	0	0	83
upstream_gene_variant	GCC	C	A	0	68	false	false	transversion	non-CpG	8128	0	0	83
upstream_gene_variant	GCC	C	A	0	68	false	false	transversion	non-CpG	9197	0	0	83
upstream_gene_variant	GCC	C	A	0	68	false	false	transversion	non-CpG	10000	0	0	83
upstream_gene_variant	GCC	C	A	0	68	false	false	transversion	non-CpG	10824	0	0	83
upstream_gene_variant	GCC	C	A	0	68	false	false	transversion	non-CpG	15000	0	0	83
upstream_gene_variant	GCC	C	A	0	68	false	false	transversion	non-CpG	15308	0	0	83
upstream_gene_variant	GCC	C	A	0	68	false	false	transversion	non-CpG	17296	0	0	83
upstream_gene_variant	GCC	C	A	0	68	false	false	transversion	non-CpG	20000	0	0	83
upstream_gene_variant	GCC	C	A	0	68	false	false	transversion	non-CpG	25000	0	0	83
upstream_gene_variant	GCC	C	A	0	68	false	false	transversion	non-CpG	30000	0	0	83
upstream_gene_variant	GCC	C	A	0	68	false	false	transversion	non-CpG	35000	0	0	83
upstream_gene_variant	GCC	C	A	0	68	false	false	transversion	non-CpG	40000	0	0	83
upstream_gene_variant	GCC	C	A	0	68	false	false	transversion	non-CpG	45000	0	0	83
upstream_gene_variant	GCC	C	A	0	68	false	false	transversion	non-CpG	50000	0	0	83
upstream_gene_variant	GCC	C	A	0	68	false	false	transversion	non-CpG	55000	0	0	83
upstream_gene_variant	GCC	C	A	0	68	false	false	transversion	non-CpG	56885	0	0	83
upstream_gene_variant	GCC	C	A	0	68	false	false	transversion	non-CpG	60000	0	0	83
upstream_gene_variant	GCC	C	A	0	68	false	false	transversion	non-CpG	65000	0	0	83
upstream_gene_variant	GCC	C	A	0	68	false	false	transversion	non-CpG	70000	1	1	83
upstream_gene_variant	GCC	C	A	0	68	false	false	transversion	non-CpG	75000	1	1	83
upstream_gene_variant	GCC	C	A	0	68	false	false	transversion	non-CpG	80000	1	1	83
upstream_gene_variant	GCC	C	A	0	68	false	false	transversion	non-CpG	85000	1	1	83
upstream_gene_variant	GCC	C	A	0	68	false	false	transversion	non-CpG	90000	1	1	83
upstream_gene_variant	GCC	C	A	0	68	false	false	transversion	non-CpG	95000	1	1	83
upstream_gene_variant	GCC	C	A	0	68	false	false	transversion	non-CpG	100000	1	1	83
upstream_gene_variant	GCC	C	A	0	68	false	false	transversion	non-CpG	110000	1	1	83
upstream_gene_variant	GCC	C	A	0	68	false	false	transversion	non-CpG	120000	0	1	83
upstream_gene_variant	GCC	C	A	0	68	false	false	transversion	non-CpG	125748	0	1	83
upstream_gene_variant	GCC	C	A	0	69	false	false	transversion	non-CpG	10	0	0	71
upstream_gene_variant	GCC	C	A	0	69	false	false	transversion	non-CpG	20	0	0	71
upstream_gene_variant	GCC	C	A	0	69	false	false	transversion	non-CpG	50	0	0	71
upstream_gene_variant	GCC	C	A	0	69	false	false	transversion	non-CpG	100	0	0	71
upstream_gene_variant	GCC	C	A	0	69	false	false	transversion	non-CpG	200	0	0	71
upstream_gene_variant	GCC	C	A	0	69	false	false	transversion	non-CpG	500	0	0	71
upstream_gene_variant	GCC	C	A	0	69	false	false	transversion	non-CpG	1000	0	0	71
upstream_gene_variant	GCC	C	A	0	69	false	false	transversion	non-CpG	2000	0	0	71
upstream_gene_variant	GCC	C	A	0	69	false	false	transversion	non-CpG	3070	0	0	71
upstream_gene_variant	GCC	C	A	0	69	false	false	transversion	non-CpG	5000	0	0	71
upstream_gene_variant	GCC	C	A	0	69	false	false	transversion	non-CpG	5040	0	0	71
upstream_gene_variant	GCC	C	A	0	69	false	false	transversion	non-CpG	8128	0	0	71
upstream_gene_variant	GCC	C	A	0	69	false	false	transversion	non-CpG	9197	0	0	71
upstream_gene_variant	GCC	C	A	0	69	false	false	transversion	non-CpG	10000	0	0	71
upstream_gene_variant	GCC	C	A	0	69	false	false	transversion	non-CpG	10824	0	0	71
upstream_gene_variant	GCC	C	A	0	69	false	false	transversion	non-CpG	15000	0	0	71
upstream_gene_variant	GCC	C	A	0	69	false	false	transversion	non-CpG	15308	0	0	71
upstream_gene_variant	GCC	C	A	0	69	false	false	transversion	non-CpG	17296	0	0	71
upstream_gene_variant	GCC	C	A	0	69	false	false	transversion	non-CpG	20000	0	0	71
upstream_gene_variant	GCC	C	A	0	69	false	false	transversion	non-CpG	25000	1	1	71
upstream_gene_variant	GCC	C	A	0	69	false	false	transversion	non-CpG	30000	2	2	71
upstream_gene_variant	GCC	C	A	0	69	false	false	transversion	non-CpG	35000	2	2	71
upstream_gene_variant	GCC	C	A	0	69	false	false	transversion	non-CpG	40000	2	2	71
upstream_gene_variant	GCC	C	A	0	69	false	false	transversion	non-CpG	45000	2	2	71
upstream_gene_variant	GCC	C	A	0	69	false	false	transversion	non-CpG	50000	2	2	71
upstream_gene_variant	GCC	C	A	0	69	false	false	transversion	non-CpG	55000	2	2	71
upstream_gene_variant	GCC	C	A	0	69	false	false	transversion	non-CpG	56885	2	2	71
upstream_gene_variant	GCC	C	A	0	69	false	false	transversion	non-CpG	60000	2	2	71
upstream_gene_variant	GCC	C	A	0	69	false	false	transversion	non-CpG	65000	2	2	71
upstream_gene_variant	GCC	C	A	0	69	false	false	transversion	non-CpG	70000	2	2	71
upstream_gene_variant	GCC	C	A	0	69	false	false	transversion	non-CpG	75000	2	2	71
upstream_gene_variant	GCC	C	A	0	69	false	false	transversion	non-CpG	80000	3	3	71
upstream_gene_variant	GCC	C	A	0	69	false	false	transversion	non-CpG	85000	4	4	71
upstream_gene_variant	GCC	C	A	0	69	false	false	transversion	non-CpG	90000	2	4	71
upstream_gene_variant	GCC	C	A	0	69	false	false	transversion	non-CpG	95000	2	4	71
upstream_gene_variant	GCC	C	A	0	69	false	false	transversion	non-CpG	100000	2	4	71
upstream_gene_variant	GCC	C	A	0	69	false	false	transversion	non-CpG	110000	2	4	71
upstream_gene_variant	GCC	C	A	0	69	false	false	transversion	non-CpG	120000	2	4	71
upstream_gene_variant	GCC	C	A	0	69	false	false	transversion	non-CpG	125748	4	6	71
upstream_gene_variant	GCC	C	A	0	70	false	false	transversion	non-CpG	10	0	0	62
upstream_gene_variant	GCC	C	A	0	70	false	false	transversion	non-CpG	20	0	0	62
upstream_gene_variant	GCC	C	A	0	70	false	false	transversion	non-CpG	50	0	0	62
upstream_gene_variant	GCC	C	A	0	70	false	false	transversion	non-CpG	100	0	0	62
upstream_gene_variant	GCC	C	A	0	70	false	false	transversion	non-CpG	200	0	0	62
upstream_gene_variant	GCC	C	A	0	70	false	false	transversion	non-CpG	500	0	0	62
upstream_gene_variant	GCC	C	A	0	70	false	false	transversion	non-CpG	1000	0	0	62
upstream_gene_variant	GCC	C	A	0	70	false	false	transversion	non-CpG	2000	0	0	62
upstream_gene_variant	GCC	C	A	0	70	false	false	transversion	non-CpG	3070	0	0	62
upstream_gene_variant	GCC	C	A	0	70	false	false	transversion	non-CpG	5000	0	0	62
upstream_gene_variant	GCC	C	A	0	70	false	false	transversion	non-CpG	5040	0	0	62
upstream_gene_variant	GCC	C	A	0	70	false	false	transversion	non-CpG	8128	0	0	62
upstream_gene_variant	GCC	C	A	0	70	false	false	transversion	non-CpG	9197	0	0	62
upstream_gene_variant	GCC	C	A	0	70	false	false	transversion	non-CpG	10000	0	0	62
upstream_gene_variant	GCC	C	A	0	70	false	false	transversion	non-CpG	10824	0	0	62
upstream_gene_variant	GCC	C	A	0	70	false	false	transversion	non-CpG	15000	1	1	62
upstream_gene_variant	GCC	C	A	0	70	false	false	transversion	non-CpG	15308	1	1	62
upstream_gene_variant	GCC	C	A	0	70	false	false	transversion	non-CpG	17296	1	1	62
upstream_gene_variant	GCC	C	A	0	70	false	false	transversion	non-CpG	20000	1	1	62
upstream_gene_variant	GCC	C	A	0	70	false	false	transversion	non-CpG	25000	1	1	62
upstream_gene_variant	GCC	C	A	0	70	false	false	transversion	non-CpG	30000	1	1	62
upstream_gene_variant	GCC	C	A	0	70	false	false	transversion	non-CpG	35000	1	1	62
upstream_gene_variant	GCC	C	A	0	70	false	false	transversion	non-CpG	40000	1	1	62
upstream_gene_variant	GCC	C	A	0	70	false	false	transversion	non-CpG	45000	1	1	62
upstream_gene_variant	GCC	C	A	0	70	false	false	transversion	non-CpG	50000	1	1	62
upstream_gene_variant	GCC	C	A	0	70	false	false	transversion	non-CpG	55000	1	1	62
upstream_gene_variant	GCC	C	A	0	70	false	false	transversion	non-CpG	56885	1	1	62
upstream_gene_variant	GCC	C	A	0	70	false	false	transversion	non-CpG	60000	1	1	62
upstream_gene_variant	GCC	C	A	0	70	false	false	transversion	non-CpG	65000	1	1	62
upstream_gene_variant	GCC	C	A	0	70	false	false	transversion	non-CpG	70000	1	1	62
upstream_gene_variant	GCC	C	A	0	70	false	false	transversion	non-CpG	75000	1	1	62
upstream_gene_variant	GCC	C	A	0	70	false	false	transversion	non-CpG	80000	1	1	62
upstream_gene_variant	GCC	C	A	0	70	false	false	transversion	non-CpG	85000	1	1	62
upstream_gene_variant	GCC	C	A	0	70	false	false	transversion	non-CpG	90000	1	1	62
upstream_gene_variant	GCC	C	A	0	70	false	false	transversion	non-CpG	95000	1	1	62
upstream_gene_variant	GCC	C	A	0	70	false	false	transversion	non-CpG	100000	1	1	62
upstream_gene_variant	GCC	C	A	0	70	false	false	transversion	non-CpG	110000	1	1	62
upstream_gene_variant	GCC	C	A	0	70	false	false	transversion	non-CpG	120000	1	1	62
upstream_gene_variant	GCC	C	A	0	70	false	false	transversion	non-CpG	125748	1	1	62
upstream_gene_variant	GCC	C	A	0	71	false	false	transversion	non-CpG	10	0	0	61
upstream_gene_variant	GCC	C	A	0	71	false	false	transversion	non-CpG	20	0	0	61
upstream_gene_variant	GCC	C	A	0	71	false	false	transversion	non-CpG	50	0	0	61
upstream_gene_variant	GCC	C	A	0	71	false	false	transversion	non-CpG	100	0	0	61
upstream_gene_variant	GCC	C	A	0	71	false	false	transversion	non-CpG	200	0	0	61
upstream_gene_variant	GCC	C	A	0	71	false	false	transversion	non-CpG	500	0	0	61
upstream_gene_variant	GCC	C	A	0	71	false	false	transversion	non-CpG	1000	0	0	61
upstream_gene_variant	GCC	C	A	0	71	false	false	transversion	non-CpG	2000	0	0	61
upstream_gene_variant	GCC	C	A	0	71	false	false	transversion	non-CpG	3070	0	0	61
upstream_gene_variant	GCC	C	A	0	71	false	false	transversion	non-CpG	5000	0	0	61
upstream_gene_variant	GCC	C	A	0	71	false	false	transversion	non-CpG	5040	0	0	61
upstream_gene_variant	GCC	C	A	0	71	false	false	transversion	non-CpG	8128	0	0	61
upstream_gene_variant	GCC	C	A	0	71	false	false	transversion	non-CpG	9197	0	0	61
upstream_gene_variant	GCC	C	A	0	71	false	false	transversion	non-CpG	10000	1	1	61
upstream_gene_variant	GCC	C	A	0	71	false	false	transversion	non-CpG	10824	1	1	61
upstream_gene_variant	GCC	C	A	0	71	false	false	transversion	non-CpG	15000	1	1	61
upstream_gene_variant	GCC	C	A	0	71	false	false	transversion	non-CpG	15308	1	1	61
upstream_gene_variant	GCC	C	A	0	71	false	false	transversion	non-CpG	17296	1	1	61
upstream_gene_variant	GCC	C	A	0	71	false	false	transversion	non-CpG	20000	1	1	61
upstream_gene_variant	GCC	C	A	0	71	false	false	transversion	non-CpG	25000	0	1	61
upstream_gene_variant	GCC	C	A	0	71	false	false	transversion	non-CpG	30000	0	1	61
upstream_gene_variant	GCC	C	A	0	71	false	false	transversion	non-CpG	35000	0	1	61
upstream_gene_variant	GCC	C	A	0	71	false	false	transversion	non-CpG	40000	0	1	61
upstream_gene_variant	GCC	C	A	0	71	false	false	transversion	non-CpG	45000	0	1	61
upstream_gene_variant	GCC	C	A	0	71	false	false	transversion	non-CpG	50000	0	1	61
upstream_gene_variant	GCC	C	A	0	71	false	false	transversion	non-CpG	55000	0	1	61
upstream_gene_variant	GCC	C	A	0	71	false	false	transversion	non-CpG	56885	0	1	61
upstream_gene_variant	GCC	C	A	0	71	false	false	transversion	non-CpG	60000	0	1	61
upstream_gene_variant	GCC	C	A	0	71	false	false	transversion	non-CpG	65000	0	1	61
upstream_gene_variant	GCC	C	A	0	71	false	false	transversion	non-CpG	70000	0	1	61
upstream_gene_variant	GCC	C	A	0	71	false	false	transversion	non-CpG	75000	0	1	61
upstream_gene_variant	GCC	C	A	0	71	false	false	transversion	non-CpG	80000	1	2	61
upstream_gene_variant	GCC	C	A	0	71	false	false	transversion	non-CpG	85000	1	2	61
upstream_gene_variant	GCC	C	A	0	71	false	false	transversion	non-CpG	90000	1	2	61
upstream_gene_variant	GCC	C	A	0	71	false	false	transversion	non-CpG	95000	2	3	61
upstream_gene_variant	GCC	C	A	0	71	false	false	transversion	non-CpG	100000	2	3	61
upstream_gene_variant	GCC	C	A	0	71	false	false	transversion	non-CpG	110000	2	3	61
upstream_gene_variant	GCC	C	A	0	71	false	false	transversion	non-CpG	120000	2	3	61
upstream_gene_variant	GCC	C	A	0	71	false	false	transversion	non-CpG	125748	2	3	61
upstream_gene_variant	GCC	C	A	0	72	false	false	transversion	non-CpG	10	0	0	58
upstream_gene_variant	GCC	C	A	0	72	false	false	transversion	non-CpG	20	0	0	58
upstream_gene_variant	GCC	C	A	0	72	false	false	transversion	non-CpG	50	0	0	58
upstream_gene_variant	GCC	C	A	0	72	false	false	transversion	non-CpG	100	0	0	58
upstream_gene_variant	GCC	C	A	0	72	false	false	transversion	non-CpG	200	0	0	58
upstream_gene_variant	GCC	C	A	0	72	false	false	transversion	non-CpG	500	0	0	58
upstream_gene_variant	GCC	C	A	0	72	false	false	transversion	non-CpG	1000	0	0	58
upstream_gene_variant	GCC	C	A	0	72	false	false	transversion	non-CpG	2000	0	0	58
upstream_gene_variant	GCC	C	A	0	72	false	false	transversion	non-CpG	3070	0	0	58
upstream_gene_variant	GCC	C	A	0	72	false	false	transversion	non-CpG	5000	0	0	58
upstream_gene_variant	GCC	C	A	0	72	false	false	transversion	non-CpG	5040	0	0	58
upstream_gene_variant	GCC	C	A	0	72	false	false	transversion	non-CpG	8128	0	0	58
upstream_gene_variant	GCC	C	A	0	72	false	false	transversion	non-CpG	9197	0	0	58
upstream_gene_variant	GCC	C	A	0	72	false	false	transversion	non-CpG	10000	0	0	58
upstream_gene_variant	GCC	C	A	0	72	false	false	transversion	non-CpG	10824	0	0	58
upstream_gene_variant	GCC	C	A	0	72	false	false	transversion	non-CpG	15000	0	0	58
upstream_gene_variant	GCC	C	A	0	72	false	false	transversion	non-CpG	15308	0	0	58
upstream_gene_variant	GCC	C	A	0	72	false	false	transversion	non-CpG	17296	0	0	58
upstream_gene_variant	GCC	C	A	0	72	false	false	transversion	non-CpG	20000	0	0	58
upstream_gene_variant	GCC	C	A	0	72	false	false	transversion	non-CpG	25000	0	0	58
upstream_gene_variant	GCC	C	A	0	72	false	false	transversion	non-CpG	30000	0	0	58
upstream_gene_variant	GCC	C	A	0	72	false	false	transversion	non-CpG	35000	0	0	58
upstream_gene_variant	GCC	C	A	0	72	false	false	transversion	non-CpG	40000	0	0	58
upstream_gene_variant	GCC	C	A	0	72	false	false	transversion	non-CpG	45000	1	1	58
upstream_gene_variant	GCC	C	A	0	72	false	false	transversion	non-CpG	50000	1	1	58
upstream_gene_variant	GCC	C	A	0	72	false	false	transversion	non-CpG	55000	1	1	58
upstream_gene_variant	GCC	C	A	0	72	false	false	transversion	non-CpG	56885	1	1	58
upstream_gene_variant	GCC	C	A	0	72	false	false	transversion	non-CpG	60000	1	1	58
upstream_gene_variant	GCC	C	A	0	72	false	false	transversion	non-CpG	65000	1	1	58
upstream_gene_variant	GCC	C	A	0	72	false	false	transversion	non-CpG	70000	2	2	58
upstream_gene_variant	GCC	C	A	0	72	false	false	transversion	non-CpG	75000	2	2	58
upstream_gene_variant	GCC	C	A	0	72	false	false	transversion	non-CpG	80000	2	2	58
upstream_gene_variant	GCC	C	A	0	72	false	false	transversion	non-CpG	85000	2	2	58
upstream_gene_variant	GCC	C	A	0	72	false	false	transversion	non-CpG	90000	2	2	58
upstream_gene_variant	GCC	C	A	0	72	false	false	transversion	non-CpG	95000	2	2	58
upstream_gene_variant	GCC	C	A	0	72	false	false	transversion	non-CpG	100000	2	2	58
upstream_gene_variant	GCC	C	A	0	72	false	false	transversion	non-CpG	110000	2	2	58
upstream_gene_variant	GCC	C	A	0	72	false	false	transversion	non-CpG	120000	2	2	58
upstream_gene_variant	GCC	C	A	0	72	false	false	transversion	non-CpG	125748	2	2	58
upstream_gene_variant	GCC	C	A	0	73	false	false	transversion	non-CpG	10	0	0	59
upstream_gene_variant	GCC	C	A	0	73	false	false	transversion	non-CpG	20	0	0	59
upstream_gene_variant	GCC	C	A	0	73	false	false	transversion	non-CpG	50	0	0	59
upstream_gene_variant	GCC	C	A	0	73	false	false	transversion	non-CpG	100	0	0	59
upstream_gene_variant	GCC	C	A	0	73	false	false	transversion	non-CpG	200	0	0	59
upstream_gene_variant	GCC	C	A	0	73	false	false	transversion	non-CpG	500	0	0	59
upstream_gene_variant	GCC	C	A	0	73	false	false	transversion	non-CpG	1000	0	0	59
upstream_gene_variant	GCC	C	A	0	73	false	false	transversion	non-CpG	2000	0	0	59
upstream_gene_variant	GCC	C	A	0	73	false	false	transversion	non-CpG	3070	0	0	59
upstream_gene_variant	GCC	C	A	0	73	false	false	transversion	non-CpG	5000	0	0	59
upstream_gene_variant	GCC	C	A	0	73	false	false	transversion	non-CpG	5040	0	0	59
upstream_gene_variant	GCC	C	A	0	73	false	false	transversion	non-CpG	8128	0	0	59
upstream_gene_variant	GCC	C	A	0	73	false	false	transversion	non-CpG	9197	0	0	59
upstream_gene_variant	GCC	C	A	0	73	false	false	transversion	non-CpG	10000	0	0	59
upstream_gene_variant	GCC	C	A	0	73	false	false	transversion	non-CpG	10824	0	0	59
upstream_gene_variant	GCC	C	A	0	73	false	false	transversion	non-CpG	15000	0	0	59
upstream_gene_variant	GCC	C	A	0	73	false	false	transversion	non-CpG	15308	0	0	59
upstream_gene_variant	GCC	C	A	0	73	false	false	transversion	non-CpG	17296	0	0	59
upstream_gene_variant	GCC	C	A	0	73	false	false	transversion	non-CpG	20000	0	0	59
upstream_gene_variant	GCC	C	A	0	73	false	false	transversion	non-CpG	25000	1	1	59
upstream_gene_variant	GCC	C	A	0	73	false	false	transversion	non-CpG	30000	0	1	59
upstream_gene_variant	GCC	C	A	0	73	false	false	transversion	non-CpG	35000	0	1	59
upstream_gene_variant	GCC	C	A	0	73	false	false	transversion	non-CpG	40000	0	1	59
upstream_gene_variant	GCC	C	A	0	73	false	false	transversion	non-CpG	45000	0	1	59
upstream_gene_variant	GCC	C	A	0	73	false	false	transversion	non-CpG	50000	0	1	59
upstream_gene_variant	GCC	C	A	0	73	false	false	transversion	non-CpG	55000	0	1	59
upstream_gene_variant	GCC	C	A	0	73	false	false	transversion	non-CpG	56885	0	1	59
upstream_gene_variant	GCC	C	A	0	73	false	false	transversion	non-CpG	60000	0	1	59
upstream_gene_variant	GCC	C	A	0	73	false	false	transversion	non-CpG	65000	0	1	59
upstream_gene_variant	GCC	C	A	0	73	false	false	transversion	non-CpG	70000	0	1	59
upstream_gene_variant	GCC	C	A	0	73	false	false	transversion	non-CpG	75000	0	1	59
upstream_gene_variant	GCC	C	A	0	73	false	false	transversion	non-CpG	80000	0	1	59
upstream_gene_variant	GCC	C	A	0	73	false	false	transversion	non-CpG	85000	0	1	59
upstream_gene_variant	GCC	C	A	0	73	false	false	transversion	non-CpG	90000	0	1	59
upstream_gene_variant	GCC	C	A	0	73	false	false	transversion	non-CpG	95000	1	2	59
upstream_gene_variant	GCC	C	A	0	73	false	false	transversion	non-CpG	100000	1	2	59
upstream_gene_variant	GCC	C	A	0	73	false	false	transversion	non-CpG	110000	1	2	59
upstream_gene_variant	GCC	C	A	0	73	false	false	transversion	non-CpG	120000	1	2	59
upstream_gene_variant	GCC	C	A	0	73	false	false	transversion	non-CpG	125748	1	2	59
upstream_gene_variant	GCC	C	A	0	74	false	false	transversion	non-CpG	10	0	0	55
upstream_gene_variant	GCC	C	A	0	74	false	false	transversion	non-CpG	20	0	0	55
upstream_gene_variant	GCC	C	A	0	74	false	false	transversion	non-CpG	50	0	0	55
upstream_gene_variant	GCC	C	A	0	74	false	false	transversion	non-CpG	100	0	0	55
upstream_gene_variant	GCC	C	A	0	74	false	false	transversion	non-CpG	200	0	0	55
upstream_gene_variant	GCC	C	A	0	74	false	false	transversion	non-CpG	500	0	0	55
upstream_gene_variant	GCC	C	A	0	74	false	false	transversion	non-CpG	1000	0	0	55
upstream_gene_variant	GCC	C	A	0	74	false	false	transversion	non-CpG	2000	0	0	55
upstream_gene_variant	GCC	C	A	0	74	false	false	transversion	non-CpG	3070	0	0	55
upstream_gene_variant	GCC	C	A	0	74	false	false	transversion	non-CpG	5000	0	0	55
upstream_gene_variant	GCC	C	A	0	74	false	false	transversion	non-CpG	5040	0	0	55
upstream_gene_variant	GCC	C	A	0	74	false	false	transversion	non-CpG	8128	0	0	55
upstream_gene_variant	GCC	C	A	0	74	false	false	transversion	non-CpG	9197	0	0	55
upstream_gene_variant	GCC	C	A	0	74	false	false	transversion	non-CpG	10000	0	0	55
upstream_gene_variant	GCC	C	A	0	74	false	false	transversion	non-CpG	10824	0	0	55
upstream_gene_variant	GCC	C	A	0	74	false	false	transversion	non-CpG	15000	0	0	55
upstream_gene_variant	GCC	C	A	0	74	false	false	transversion	non-CpG	15308	0	0	55
upstream_gene_variant	GCC	C	A	0	74	false	false	transversion	non-CpG	17296	0	0	55
upstream_gene_variant	GCC	C	A	0	74	false	false	transversion	non-CpG	20000	0	0	55
upstream_gene_variant	GCC	C	A	0	74	false	false	transversion	non-CpG	25000	0	0	55
upstream_gene_variant	GCC	C	A	0	74	false	false	transversion	non-CpG	30000	0	0	55
upstream_gene_variant	GCC	C	A	0	74	false	false	transversion	non-CpG	35000	0	0	55
upstream_gene_variant	GCC	C	A	0	74	false	false	transversion	non-CpG	40000	0	0	55
upstream_gene_variant	GCC	C	A	0	74	false	false	transversion	non-CpG	45000	0	0	55
upstream_gene_variant	GCC	C	A	0	74	false	false	transversion	non-CpG	50000	0	0	55
upstream_gene_variant	GCC	C	A	0	74	false	false	transversion	non-CpG	55000	0	0	55
upstream_gene_variant	GCC	C	A	0	74	false	false	transversion	non-CpG	56885	0	0	55
upstream_gene_variant	GCC	C	A	0	74	false	false	transversion	non-CpG	60000	0	0	55
upstream_gene_variant	GCC	C	A	0	74	false	false	transversion	non-CpG	65000	0	0	55
upstream_gene_variant	GCC	C	A	0	74	false	false	transversion	non-CpG	70000	0	0	55
upstream_gene_variant	GCC	C	A	0	74	false	false	transversion	non-CpG	75000	0	0	55
upstream_gene_variant	GCC	C	A	0	74	false	false	transversion	non-CpG	80000	0	0	55
upstream_gene_variant	GCC	C	A	0	74	false	false	transversion	non-CpG	85000	0	0	55
upstream_gene_variant	GCC	C	A	0	74	false	false	transversion	non-CpG	90000	1	1	55
upstream_gene_variant	GCC	C	A	0	74	false	false	transversion	non-CpG	95000	1	1	55
upstream_gene_variant	GCC	C	A	0	74	false	false	transversion	non-CpG	100000	2	2	55
upstream_gene_variant	GCC	C	A	0	74	false	false	transversion	non-CpG	110000	1	2	55
upstream_gene_variant	GCC	C	A	0	74	false	false	transversion	non-CpG	120000	1	2	55
upstream_gene_variant	GCC	C	A	0	74	false	false	transversion	non-CpG	125748	1	2	55
upstream_gene_variant	GCC	C	A	0	75	false	false	transversion	non-CpG	10	0	0	48
upstream_gene_variant	GCC	C	A	0	75	false	false	transversion	non-CpG	20	0	0	48
upstream_gene_variant	GCC	C	A	0	75	false	false	transversion	non-CpG	50	0	0	48
upstream_gene_variant	GCC	C	A	0	75	false	false	transversion	non-CpG	100	0	0	48
upstream_gene_variant	GCC	C	A	0	75	false	false	transversion	non-CpG	200	0	0	48
upstream_gene_variant	GCC	C	A	0	75	false	false	transversion	non-CpG	500	0	0	48
upstream_gene_variant	GCC	C	A	0	75	false	false	transversion	non-CpG	1000	0	0	48
upstream_gene_variant	GCC	C	A	0	75	false	false	transversion	non-CpG	2000	0	0	48
upstream_gene_variant	GCC	C	A	0	75	false	false	transversion	non-CpG	3070	0	0	48
upstream_gene_variant	GCC	C	A	0	75	false	false	transversion	non-CpG	5000	0	0	48
upstream_gene_variant	GCC	C	A	0	75	false	false	transversion	non-CpG	5040	0	0	48
upstream_gene_variant	GCC	C	A	0	75	false	false	transversion	non-CpG	8128	0	0	48
upstream_gene_variant	GCC	C	A	0	75	false	false	transversion	non-CpG	9197	0	0	48
upstream_gene_variant	GCC	C	A	0	75	false	false	transversion	non-CpG	10000	0	0	48
upstream_gene_variant	GCC	C	A	0	75	false	false	transversion	non-CpG	10824	0	0	48
upstream_gene_variant	GCC	C	A	0	75	false	false	transversion	non-CpG	15000	0	0	48
upstream_gene_variant	GCC	C	A	0	75	false	false	transversion	non-CpG	15308	0	0	48
upstream_gene_variant	GCC	C	A	0	75	false	false	transversion	non-CpG	17296	0	0	48
upstream_gene_variant	GCC	C	A	0	75	false	false	transversion	non-CpG	20000	0	0	48
upstream_gene_variant	GCC	C	A	0	75	false	false	transversion	non-CpG	25000	0	0	48
upstream_gene_variant	GCC	C	A	0	75	false	false	transversion	non-CpG	30000	0	0	48
upstream_gene_variant	GCC	C	A	0	75	false	false	transversion	non-CpG	35000	0	0	48
upstream_gene_variant	GCC	C	A	0	75	false	false	transversion	non-CpG	40000	0	0	48
upstream_gene_variant	GCC	C	A	0	75	false	false	transversion	non-CpG	45000	0	0	48
upstream_gene_variant	GCC	C	A	0	75	false	false	transversion	non-CpG	50000	1	1	48
upstream_gene_variant	GCC	C	A	0	75	false	false	transversion	non-CpG	55000	1	1	48
upstream_gene_variant	GCC	C	A	0	75	false	false	transversion	non-CpG	56885	1	1	48
upstream_gene_variant	GCC	C	A	0	75	false	false	transversion	non-CpG	60000	2	2	48
upstream_gene_variant	GCC	C	A	0	75	false	false	transversion	non-CpG	65000	2	2	48
upstream_gene_variant	GCC	C	A	0	75	false	false	transversion	non-CpG	70000	2	2	48
upstream_gene_variant	GCC	C	A	0	75	false	false	transversion	non-CpG	75000	2	2	48
upstream_gene_variant	GCC	C	A	0	75	false	false	transversion	non-CpG	80000	2	2	48
upstream_gene_variant	GCC	C	A	0	75	false	false	transversion	non-CpG	85000	2	2	48
upstream_gene_variant	GCC	C	A	0	75	false	false	transversion	non-CpG	90000	2	2	48
upstream_gene_variant	GCC	C	A	0	75	false	false	transversion	non-CpG	95000	2	2	48
upstream_gene_variant	GCC	C	A	0	75	false	false	transversion	non-CpG	100000	2	2	48
upstream_gene_variant	GCC	C	A	0	75	false	false	transversion	non-CpG	110000	2	2	48
upstream_gene_variant	GCC	C	A	0	75	false	false	transversion	non-CpG	120000	2	2	48
upstream_gene_variant	GCC	C	A	0	75	false	false	transversion	non-CpG	125748	2	2	48
upstream_gene_variant	GCC	C	A	0	76	false	false	transversion	non-CpG	10	0	0	48
upstream_gene_variant	GCC	C	A	0	76	false	false	transversion	non-CpG	20	0	0	48
upstream_gene_variant	GCC	C	A	0	76	false	false	transversion	non-CpG	50	0	0	48
upstream_gene_variant	GCC	C	A	0	76	false	false	transversion	non-CpG	100	0	0	48
upstream_gene_variant	GCC	C	A	0	76	false	false	transversion	non-CpG	200	0	0	48
upstream_gene_variant	GCC	C	A	0	76	false	false	transversion	non-CpG	500	0	0	48
upstream_gene_variant	GCC	C	A	0	76	false	false	transversion	non-CpG	1000	0	0	48
upstream_gene_variant	GCC	C	A	0	76	false	false	transversion	non-CpG	2000	0	0	48
upstream_gene_variant	GCC	C	A	0	76	false	false	transversion	non-CpG	3070	1	1	48
upstream_gene_variant	GCC	C	A	0	76	false	false	transversion	non-CpG	5000	0	1	48
upstream_gene_variant	GCC	C	A	0	76	false	false	transversion	non-CpG	5040	1	2	48
upstream_gene_variant	GCC	C	A	0	76	false	false	transversion	non-CpG	8128	0	2	48
upstream_gene_variant	GCC	C	A	0	76	false	false	transversion	non-CpG	9197	0	2	48
upstream_gene_variant	GCC	C	A	0	76	false	false	transversion	non-CpG	10000	0	2	48
upstream_gene_variant	GCC	C	A	0	76	false	false	transversion	non-CpG	10824	0	2	48
upstream_gene_variant	GCC	C	A	0	76	false	false	transversion	non-CpG	15000	0	2	48
upstream_gene_variant	GCC	C	A	0	76	false	false	transversion	non-CpG	15308	0	2	48
upstream_gene_variant	GCC	C	A	0	76	false	false	transversion	non-CpG	17296	1	3	48
upstream_gene_variant	GCC	C	A	0	76	false	false	transversion	non-CpG	20000	1	3	48
upstream_gene_variant	GCC	C	A	0	76	false	false	transversion	non-CpG	25000	1	3	48
upstream_gene_variant	GCC	C	A	0	76	false	false	transversion	non-CpG	30000	1	3	48
upstream_gene_variant	GCC	C	A	0	76	false	false	transversion	non-CpG	35000	1	3	48
upstream_gene_variant	GCC	C	A	0	76	false	false	transversion	non-CpG	40000	1	3	48
upstream_gene_variant	GCC	C	A	0	76	false	false	transversion	non-CpG	45000	1	3	48
upstream_gene_variant	GCC	C	A	0	76	false	false	transversion	non-CpG	50000	1	3	48
upstream_gene_variant	GCC	C	A	0	76	false	false	transversion	non-CpG	55000	1	3	48
upstream_gene_variant	GCC	C	A	0	76	false	false	transversion	non-CpG	56885	1	3	48
upstream_gene_variant	GCC	C	A	0	76	false	false	transversion	non-CpG	60000	1	3	48
upstream_gene_variant	GCC	C	A	0	76	false	false	transversion	non-CpG	65000	1	3	48
upstream_gene_variant	GCC	C	A	0	76	false	false	transversion	non-CpG	70000	1	3	48
upstream_gene_variant	GCC	C	A	0	76	false	false	transversion	non-CpG	75000	1	3	48
upstream_gene_variant	GCC	C	A	0	76	false	false	transversion	non-CpG	80000	1	3	48
upstream_gene_variant	GCC	C	A	0	76	false	false	transversion	non-CpG	85000	1	3	48
upstream_gene_variant	GCC	C	A	0	76	false	false	transversion	non-CpG	90000	1	3	48
upstream_gene_variant	GCC	C	A	0	76	false	false	transversion	non-CpG	95000	1	3	48
upstream_gene_variant	GCC	C	A	0	76	false	false	transversion	non-CpG	100000	1	3	48
upstream_gene_variant	GCC	C	A	0	76	false	false	transversion	non-CpG	110000	1	3	48
upstream_gene_variant	GCC	C	A	0	76	false	false	transversion	non-CpG	120000	1	3	48
upstream_gene_variant	GCC	C	A	0	76	false	false	transversion	non-CpG	125748	1	3	48
upstream_gene_variant	GCC	C	A	0	77	false	false	transversion	non-CpG	10	0	0	41
upstream_gene_variant	GCC	C	A	0	77	false	false	transversion	non-CpG	20	0	0	41
upstream_gene_variant	GCC	C	A	0	77	false	false	transversion	non-CpG	50	0	0	41
upstream_gene_variant	GCC	C	A	0	77	false	false	transversion	non-CpG	100	0	0	41
upstream_gene_variant	GCC	C	A	0	77	false	false	transversion	non-CpG	200	0	0	41
upstream_gene_variant	GCC	C	A	0	77	false	false	transversion	non-CpG	500	0	0	41
upstream_gene_variant	GCC	C	A	0	77	false	false	transversion	non-CpG	1000	0	0	41
upstream_gene_variant	GCC	C	A	0	77	false	false	transversion	non-CpG	2000	0	0	41
upstream_gene_variant	GCC	C	A	0	77	false	false	transversion	non-CpG	3070	0	0	41
upstream_gene_variant	GCC	C	A	0	77	false	false	transversion	non-CpG	5000	0	0	41
upstream_gene_variant	GCC	C	A	0	77	false	false	transversion	non-CpG	5040	0	0	41
upstream_gene_variant	GCC	C	A	0	77	false	false	transversion	non-CpG	8128	0	1	41
upstream_gene_variant	GCC	C	A	0	77	false	false	transversion	non-CpG	9197	0	1	41
upstream_gene_variant	GCC	C	A	0	77	false	false	transversion	non-CpG	10000	0	1	41
upstream_gene_variant	GCC	C	A	0	77	false	false	transversion	non-CpG	10824	0	1	41
upstream_gene_variant	GCC	C	A	0	77	false	false	transversion	non-CpG	15000	0	1	41
upstream_gene_variant	GCC	C	A	0	77	false	false	transversion	non-CpG	15308	0	1	41
upstream_gene_variant	GCC	C	A	0	77	false	false	transversion	non-CpG	17296	0	1	41
upstream_gene_variant	GCC	C	A	0	77	false	false	transversion	non-CpG	20000	1	2	41
upstream_gene_variant	GCC	C	A	0	77	false	false	transversion	non-CpG	25000	1	2	41
upstream_gene_variant	GCC	C	A	0	77	false	false	transversion	non-CpG	30000	2	3	41
upstream_gene_variant	GCC	C	A	0	77	false	false	transversion	non-CpG	35000	2	3	41
upstream_gene_variant	GCC	C	A	0	77	false	false	transversion	non-CpG	40000	2	3	41
upstream_gene_variant	GCC	C	A	0	77	false	false	transversion	non-CpG	45000	2	3	41
upstream_gene_variant	GCC	C	A	0	77	false	false	transversion	non-CpG	50000	2	3	41
upstream_gene_variant	GCC	C	A	0	77	false	false	transversion	non-CpG	55000	2	3	41
upstream_gene_variant	GCC	C	A	0	77	false	false	transversion	non-CpG	56885	2	3	41
upstream_gene_variant	GCC	C	A	0	77	false	false	transversion	non-CpG	60000	2	3	41
upstream_gene_variant	GCC	C	A	0	77	false	false	transversion	non-CpG	65000	2	3	41
upstream_gene_variant	GCC	C	A	0	77	false	false	transversion	non-CpG	70000	2	3	41
upstream_gene_variant	GCC	C	A	0	77	false	false	transversion	non-CpG	75000	2	3	41
upstream_gene_variant	GCC	C	A	0	77	false	false	transversion	non-CpG	80000	2	3	41
upstream_gene_variant	GCC	C	A	0	77	false	false	transversion	non-CpG	85000	2	3	41
upstream_gene_variant	GCC	C	A	0	77	false	false	transversion	non-CpG	90000	2	3	41
upstream_gene_variant	GCC	C	A	0	77	false	false	transversion	non-CpG	95000	2	3	41
upstream_gene_variant	GCC	C	A	0	77	false	false	transversion	non-CpG	100000	2	3	41
upstream_gene_variant	GCC	C	A	0	77	false	false	transversion	non-CpG	110000	2	3	41
upstream_gene_variant	GCC	C	A	0	77	false	false	transversion	non-CpG	120000	2	3	41
upstream_gene_variant	GCC	C	A	0	77	false	false	transversion	non-CpG	125748	2	3	41
upstream_gene_variant	GCC	C	A	0	78	false	false	transversion	non-CpG	10	0	0	47
upstream_gene_variant	GCC	C	A	0	78	false	false	transversion	non-CpG	20	0	0	47
upstream_gene_variant	GCC	C	A	0	78	false	false	transversion	non-CpG	50	0	0	47
upstream_gene_variant	GCC	C	A	0	78	false	false	transversion	non-CpG	100	0	0	47
upstream_gene_variant	GCC	C	A	0	78	false	false	transversion	non-CpG	200	0	0	47
upstream_gene_variant	GCC	C	A	0	78	false	false	transversion	non-CpG	500	0	0	47
upstream_gene_variant	GCC	C	A	0	78	false	false	transversion	non-CpG	1000	0	0	47
upstream_gene_variant	GCC	C	A	0	78	false	false	transversion	non-CpG	2000	0	0	47
upstream_gene_variant	GCC	C	A	0	78	false	false	transversion	non-CpG	3070	0	0	47
upstream_gene_variant	GCC	C	A	0	78	false	false	transversion	non-CpG	5000	0	0	47
upstream_gene_variant	GCC	C	A	0	78	false	false	transversion	non-CpG	5040	0	0	47
upstream_gene_variant	GCC	C	A	0	78	false	false	transversion	non-CpG	8128	0	0	47
upstream_gene_variant	GCC	C	A	0	78	false	false	transversion	non-CpG	9197	0	0	47
upstream_gene_variant	GCC	C	A	0	78	false	false	transversion	non-CpG	10000	0	0	47
upstream_gene_variant	GCC	C	A	0	78	false	false	transversion	non-CpG	10824	0	0	47
upstream_gene_variant	GCC	C	A	0	78	false	false	transversion	non-CpG	15000	0	0	47
upstream_gene_variant	GCC	C	A	0	78	false	false	transversion	non-CpG	15308	0	0	47
upstream_gene_variant	GCC	C	A	0	78	false	false	transversion	non-CpG	17296	0	0	47
upstream_gene_variant	GCC	C	A	0	78	false	false	transversion	non-CpG	20000	0	0	47
upstream_gene_variant	GCC	C	A	0	78	false	false	transversion	non-CpG	25000	0	0	47
upstream_gene_variant	GCC	C	A	0	78	false	false	transversion	non-CpG	30000	0	0	47
upstream_gene_variant	GCC	C	A	0	78	false	false	transversion	non-CpG	35000	0	0	47
upstream_gene_variant	GCC	C	A	0	78	false	false	transversion	non-CpG	40000	0	0	47
upstream_gene_variant	GCC	C	A	0	78	false	false	transversion	non-CpG	45000	0	0	47
upstream_gene_variant	GCC	C	A	0	78	false	false	transversion	non-CpG	50000	0	0	47
upstream_gene_variant	GCC	C	A	0	78	false	false	transversion	non-CpG	55000	1	1	47
upstream_gene_variant	GCC	C	A	0	78	false	false	transversion	non-CpG	56885	1	1	47
upstream_gene_variant	GCC	C	A	0	78	false	false	transversion	non-CpG	60000	1	1	47
upstream_gene_variant	GCC	C	A	0	78	false	false	transversion	non-CpG	65000	1	1	47
upstream_gene_variant	GCC	C	A	0	78	false	false	transversion	non-CpG	70000	1	1	47
upstream_gene_variant	GCC	C	A	0	78	false	false	transversion	non-CpG	75000	1	1	47
upstream_gene_variant	GCC	C	A	0	78	false	false	transversion	non-CpG	80000	1	1	47
upstream_gene_variant	GCC	C	A	0	78	false	false	transversion	non-CpG	85000	1	1	47
upstream_gene_variant	GCC	C	A	0	78	false	false	transversion	non-CpG	90000	1	1	47
upstream_gene_variant	GCC	C	A	0	78	false	false	transversion	non-CpG	95000	1	1	47
upstream_gene_variant	GCC	C	A	0	78	false	false	transversion	non-CpG	100000	1	1	47
upstream_gene_variant	GCC	C	A	0	78	false	false	transversion	non-CpG	110000	1	1	47
upstream_gene_variant	GCC	C	A	0	78	false	false	transversion	non-CpG	120000	1	1	47
upstream_gene_variant	GCC	C	A	0	78	false	false	transversion	non-CpG	125748	1	1	47
upstream_gene_variant	GCC	C	A	0	79	false	false	transversion	non-CpG	10	0	0	38
upstream_gene_variant	GCC	C	A	0	79	false	false	transversion	non-CpG	20	0	0	38
upstream_gene_variant	GCC	C	A	0	79	false	false	transversion	non-CpG	50	0	0	38
upstream_gene_variant	GCC	C	A	0	79	false	false	transversion	non-CpG	100	0	0	38
upstream_gene_variant	GCC	C	A	0	79	false	false	transversion	non-CpG	200	0	0	38
upstream_gene_variant	GCC	C	A	0	79	false	false	transversion	non-CpG	500	0	0	38
upstream_gene_variant	GCC	C	A	0	79	false	false	transversion	non-CpG	1000	0	0	38
upstream_gene_variant	GCC	C	A	0	79	false	false	transversion	non-CpG	2000	0	0	38
upstream_gene_variant	GCC	C	A	0	79	false	false	transversion	non-CpG	3070	0	0	38
upstream_gene_variant	GCC	C	A	0	79	false	false	transversion	non-CpG	5000	0	1	38
upstream_gene_variant	GCC	C	A	0	79	false	false	transversion	non-CpG	5040	0	1	38
upstream_gene_variant	GCC	C	A	0	79	false	false	transversion	non-CpG	8128	1	2	38
upstream_gene_variant	GCC	C	A	0	79	false	false	transversion	non-CpG	9197	1	2	38
upstream_gene_variant	GCC	C	A	0	79	false	false	transversion	non-CpG	10000	1	2	38
upstream_gene_variant	GCC	C	A	0	79	false	false	transversion	non-CpG	10824	1	2	38
upstream_gene_variant	GCC	C	A	0	79	false	false	transversion	non-CpG	15000	1	2	38
upstream_gene_variant	GCC	C	A	0	79	false	false	transversion	non-CpG	15308	1	2	38
upstream_gene_variant	GCC	C	A	0	79	false	false	transversion	non-CpG	17296	1	2	38
upstream_gene_variant	GCC	C	A	0	79	false	false	transversion	non-CpG	20000	1	2	38
upstream_gene_variant	GCC	C	A	0	79	false	false	transversion	non-CpG	25000	1	2	38
upstream_gene_variant	GCC	C	A	0	79	false	false	transversion	non-CpG	30000	1	2	38
upstream_gene_variant	GCC	C	A	0	79	false	false	transversion	non-CpG	35000	0	2	38
upstream_gene_variant	GCC	C	A	0	79	false	false	transversion	non-CpG	40000	0	2	38
upstream_gene_variant	GCC	C	A	0	79	false	false	transversion	non-CpG	45000	0	2	38
upstream_gene_variant	GCC	C	A	0	79	false	false	transversion	non-CpG	50000	0	2	38
upstream_gene_variant	GCC	C	A	0	79	false	false	transversion	non-CpG	55000	0	2	38
upstream_gene_variant	GCC	C	A	0	79	false	false	transversion	non-CpG	56885	0	2	38
upstream_gene_variant	GCC	C	A	0	79	false	false	transversion	non-CpG	60000	0	2	38
upstream_gene_variant	GCC	C	A	0	79	false	false	transversion	non-CpG	65000	0	2	38
upstream_gene_variant	GCC	C	A	0	79	false	false	transversion	non-CpG	70000	0	2	38
upstream_gene_variant	GCC	C	A	0	79	false	false	transversion	non-CpG	75000	0	2	38
upstream_gene_variant	GCC	C	A	0	79	false	false	transversion	non-CpG	80000	0	2	38
upstream_gene_variant	GCC	C	A	0	79	false	false	transversion	non-CpG	85000	0	2	38
upstream_gene_variant	GCC	C	A	0	79	false	false	transversion	non-CpG	90000	0	2	38
upstream_gene_variant	GCC	C	A	0	79	false	false	transversion	non-CpG	95000	1	3	38
upstream_gene_variant	GCC	C	A	0	79	false	false	transversion	non-CpG	100000	1	3	38
upstream_gene_variant	GCC	C	A	0	79	false	false	transversion	non-CpG	110000	1	3	38
upstream_gene_variant	GCC	C	A	0	79	false	false	transversion	non-CpG	120000	1	3	38
upstream_gene_variant	GCC	C	A	0	79	false	false	transversion	non-CpG	125748	1	3	38
upstream_gene_variant	GCC	C	A	0	80	false	false	transversion	non-CpG	10	0	0	36
upstream_gene_variant	GCC	C	A	0	80	false	false	transversion	non-CpG	20	0	0	36
upstream_gene_variant	GCC	C	A	0	80	false	false	transversion	non-CpG	50	1	1	36
upstream_gene_variant	GCC	C	A	0	80	false	false	transversion	non-CpG	100	1	1	36
upstream_gene_variant	GCC	C	A	0	80	false	false	transversion	non-CpG	200	0	1	36
upstream_gene_variant	GCC	C	A	0	80	false	false	transversion	non-CpG	500	0	1	36
upstream_gene_variant	GCC	C	A	0	80	false	false	transversion	non-CpG	1000	0	1	36
upstream_gene_variant	GCC	C	A	0	80	false	false	transversion	non-CpG	2000	0	1	36
upstream_gene_variant	GCC	C	A	0	80	false	false	transversion	non-CpG	3070	0	1	36
upstream_gene_variant	GCC	C	A	0	80	false	false	transversion	non-CpG	5000	0	1	36
upstream_gene_variant	GCC	C	A	0	80	false	false	transversion	non-CpG	5040	0	1	36
upstream_gene_variant	GCC	C	A	0	80	false	false	transversion	non-CpG	8128	0	1	36
upstream_gene_variant	GCC	C	A	0	80	false	false	transversion	non-CpG	9197	0	1	36
upstream_gene_variant	GCC	C	A	0	80	false	false	transversion	non-CpG	10000	0	1	36
upstream_gene_variant	GCC	C	A	0	80	false	false	transversion	non-CpG	10824	0	1	36
upstream_gene_variant	GCC	C	A	0	80	false	false	transversion	non-CpG	15000	0	1	36
upstream_gene_variant	GCC	C	A	0	80	false	false	transversion	non-CpG	15308	0	1	36
upstream_gene_variant	GCC	C	A	0	80	false	false	transversion	non-CpG	17296	0	1	36
upstream_gene_variant	GCC	C	A	0	80	false	false	transversion	non-CpG	20000	0	1	36
upstream_gene_variant	GCC	C	A	0	80	false	false	transversion	non-CpG	25000	0	1	36
upstream_gene_variant	GCC	C	A	0	80	false	false	transversion	non-CpG	30000	0	1	36
upstream_gene_variant	GCC	C	A	0	80	false	false	transversion	non-CpG	35000	0	1	36
upstream_gene_variant	GCC	C	A	0	80	false	false	transversion	non-CpG	40000	0	1	36
upstream_gene_variant	GCC	C	A	0	80	false	false	transversion	non-CpG	45000	1	2	36
upstream_gene_variant	GCC	C	A	0	80	false	false	transversion	non-CpG	50000	1	2	36
upstream_gene_variant	GCC	C	A	0	80	false	false	transversion	non-CpG	55000	1	2	36
upstream_gene_variant	GCC	C	A	0	80	false	false	transversion	non-CpG	56885	1	2	36
upstream_gene_variant	GCC	C	A	0	80	false	false	transversion	non-CpG	60000	1	2	36
upstream_gene_variant	GCC	C	A	0	80	false	false	transversion	non-CpG	65000	1	2	36
upstream_gene_variant	GCC	C	A	0	80	false	false	transversion	non-CpG	70000	1	2	36
upstream_gene_variant	GCC	C	A	0	80	false	false	transversion	non-CpG	75000	1	2	36
upstream_gene_variant	GCC	C	A	0	80	false	false	transversion	non-CpG	80000	1	2	36
upstream_gene_variant	GCC	C	A	0	80	false	false	transversion	non-CpG	85000	1	2	36
upstream_gene_variant	GCC	C	A	0	80	false	false	transversion	non-CpG	90000	1	2	36
upstream_gene_variant	GCC	C	A	0	80	false	false	transversion	non-CpG	95000	1	2	36
upstream_gene_variant	GCC	C	A	0	80	false	false	transversion	non-CpG	100000	1	2	36
upstream_gene_variant	GCC	C	A	0	80	false	false	transversion	non-CpG	110000	1	2	36
upstream_gene_variant	GCC	C	A	0	80	false	false	transversion	non-CpG	120000	1	2	36
upstream_gene_variant	GCC	C	A	0	80	false	false	transversion	non-CpG	125748	1	2	36
upstream_gene_variant	GCC	C	A	0	81	false	false	transversion	non-CpG	10	0	0	40
upstream_gene_variant	GCC	C	A	0	81	false	false	transversion	non-CpG	20	0	0	40
upstream_gene_variant	GCC	C	A	0	81	false	false	transversion	non-CpG	50	0	0	40
upstream_gene_variant	GCC	C	A	0	81	false	false	transversion	non-CpG	100	0	0	40
upstream_gene_variant	GCC	C	A	0	81	false	false	transversion	non-CpG	200	0	0	40
upstream_gene_variant	GCC	C	A	0	81	false	false	transversion	non-CpG	500	0	0	40
upstream_gene_variant	GCC	C	A	0	81	false	false	transversion	non-CpG	1000	0	0	40
upstream_gene_variant	GCC	C	A	0	81	false	false	transversion	non-CpG	2000	0	0	40
upstream_gene_variant	GCC	C	A	0	81	false	false	transversion	non-CpG	3070	0	0	40
upstream_gene_variant	GCC	C	A	0	81	false	false	transversion	non-CpG	5000	0	0	40
upstream_gene_variant	GCC	C	A	0	81	false	false	transversion	non-CpG	5040	0	0	40
upstream_gene_variant	GCC	C	A	0	81	false	false	transversion	non-CpG	8128	0	0	40
upstream_gene_variant	GCC	C	A	0	81	false	false	transversion	non-CpG	9197	0	0	40
upstream_gene_variant	GCC	C	A	0	81	false	false	transversion	non-CpG	10000	0	0	40
upstream_gene_variant	GCC	C	A	0	81	false	false	transversion	non-CpG	10824	0	0	40
upstream_gene_variant	GCC	C	A	0	81	false	false	transversion	non-CpG	15000	0	0	40
upstream_gene_variant	GCC	C	A	0	81	false	false	transversion	non-CpG	15308	0	0	40
upstream_gene_variant	GCC	C	A	0	81	false	false	transversion	non-CpG	17296	0	0	40
upstream_gene_variant	GCC	C	A	0	81	false	false	transversion	non-CpG	20000	0	0	40
upstream_gene_variant	GCC	C	A	0	81	false	false	transversion	non-CpG	25000	0	0	40
upstream_gene_variant	GCC	C	A	0	81	false	false	transversion	non-CpG	30000	1	1	40
upstream_gene_variant	GCC	C	A	0	81	false	false	transversion	non-CpG	35000	1	1	40
upstream_gene_variant	GCC	C	A	0	81	false	false	transversion	non-CpG	40000	1	1	40
upstream_gene_variant	GCC	C	A	0	81	false	false	transversion	non-CpG	45000	1	1	40
upstream_gene_variant	GCC	C	A	0	81	false	false	transversion	non-CpG	50000	1	1	40
upstream_gene_variant	GCC	C	A	0	81	false	false	transversion	non-CpG	55000	1	1	40
upstream_gene_variant	GCC	C	A	0	81	false	false	transversion	non-CpG	56885	1	1	40
upstream_gene_variant	GCC	C	A	0	81	false	false	transversion	non-CpG	60000	1	1	40
upstream_gene_variant	GCC	C	A	0	81	false	false	transversion	non-CpG	65000	1	1	40
upstream_gene_variant	GCC	C	A	0	81	false	false	transversion	non-CpG	70000	1	1	40
upstream_gene_variant	GCC	C	A	0	81	false	false	transversion	non-CpG	75000	1	1	40
upstream_gene_variant	GCC	C	A	0	81	false	false	transversion	non-CpG	80000	1	1	40
upstream_gene_variant	GCC	C	A	0	81	false	false	transversion	non-CpG	85000	1	1	40
upstream_gene_variant	GCC	C	A	0	81	false	false	transversion	non-CpG	90000	1	1	40
upstream_gene_variant	GCC	C	A	0	81	false	false	transversion	non-CpG	95000	1	1	40
upstream_gene_variant	GCC	C	A	0	81	false	false	transversion	non-CpG	100000	1	1	40
upstream_gene_variant	GCC	C	A	0	81	false	false	transversion	non-CpG	110000	1	1	40
upstream_gene_variant	GCC	C	A	0	81	false	false	transversion	non-CpG	120000	1	1	40
upstream_gene_variant	GCC	C	A	0	81	false	false	transversion	non-CpG	125748	1	1	40
upstream_gene_variant	GCC	C	A	0	82	false	false	transversion	non-CpG	10	0	0	44
upstream_gene_variant	GCC	C	A	0	82	false	false	transversion	non-CpG	20	0	0	44
upstream_gene_variant	GCC	C	A	0	82	false	false	transversion	non-CpG	50	0	0	44
upstream_gene_variant	GCC	C	A	0	82	false	false	transversion	non-CpG	100	0	0	44
upstream_gene_variant	GCC	C	A	0	82	false	false	transversion	non-CpG	200	0	0	44
upstream_gene_variant	GCC	C	A	0	82	false	false	transversion	non-CpG	500	0	0	44
upstream_gene_variant	GCC	C	A	0	82	false	false	transversion	non-CpG	1000	0	0	44
upstream_gene_variant	GCC	C	A	0	82	false	false	transversion	non-CpG	2000	0	0	44
upstream_gene_variant	GCC	C	A	0	82	false	false	transversion	non-CpG	3070	0	0	44
upstream_gene_variant	GCC	C	A	0	82	false	false	transversion	non-CpG	5000	0	0	44
upstream_gene_variant	GCC	C	A	0	82	false	false	transversion	non-CpG	5040	0	0	44
upstream_gene_variant	GCC	C	A	0	82	false	false	transversion	non-CpG	8128	0	0	44
upstream_gene_variant	GCC	C	A	0	82	false	false	transversion	non-CpG	9197	0	0	44
upstream_gene_variant	GCC	C	A	0	82	false	false	transversion	non-CpG	10000	0	0	44
upstream_gene_variant	GCC	C	A	0	82	false	false	transversion	non-CpG	10824	0	0	44
upstream_gene_variant	GCC	C	A	0	82	false	false	transversion	non-CpG	15000	0	0	44
upstream_gene_variant	GCC	C	A	0	82	false	false	transversion	non-CpG	15308	0	0	44
upstream_gene_variant	GCC	C	A	0	82	false	false	transversion	non-CpG	17296	0	0	44
upstream_gene_variant	GCC	C	A	0	82	false	false	transversion	non-CpG	20000	0	0	44
upstream_gene_variant	GCC	C	A	0	82	false	false	transversion	non-CpG	25000	0	0	44
upstream_gene_variant	GCC	C	A	0	82	false	false	transversion	non-CpG	30000	0	0	44
upstream_gene_variant	GCC	C	A	0	82	false	false	transversion	non-CpG	35000	0	0	44
upstream_gene_variant	GCC	C	A	0	82	false	false	transversion	non-CpG	40000	0	0	44
upstream_gene_variant	GCC	C	A	0	82	false	false	transversion	non-CpG	45000	0	0	44
upstream_gene_variant	GCC	C	A	0	82	false	false	transversion	non-CpG	50000	1	1	44
upstream_gene_variant	GCC	C	A	0	82	false	false	transversion	non-CpG	55000	1	1	44
upstream_gene_variant	GCC	C	A	0	82	false	false	transversion	non-CpG	56885	1	1	44
upstream_gene_variant	GCC	C	A	0	82	false	false	transversion	non-CpG	60000	1	1	44
upstream_gene_variant	GCC	C	A	0	82	false	false	transversion	non-CpG	65000	1	1	44
upstream_gene_variant	GCC	C	A	0	82	false	false	transversion	non-CpG	70000	1	1	44
upstream_gene_variant	GCC	C	A	0	82	false	false	transversion	non-CpG	75000	1	1	44
upstream_gene_variant	GCC	C	A	0	82	false	false	transversion	non-CpG	80000	1	1	44
upstream_gene_variant	GCC	C	A	0	82	false	false	transversion	non-CpG	85000	1	1	44
upstream_gene_variant	GCC	C	A	0	82	false	false	transversion	non-CpG	90000	1	1	44
upstream_gene_variant	GCC	C	A	0	82	false	false	transversion	non-CpG	95000	1	1	44
upstream_gene_variant	GCC	C	A	0	82	false	false	transversion	non-CpG	100000	1	1	44
upstream_gene_variant	GCC	C	A	0	82	false	false	transversion	non-CpG	110000	1	1	44
upstream_gene_variant	GCC	C	A	0	82	false	false	transversion	non-CpG	120000	1	1	44
upstream_gene_variant	GCC	C	A	0	82	false	false	transversion	non-CpG	125748	1	1	44
upstream_gene_variant	GCC	C	A	0	83	false	false	transversion	non-CpG	10	0	0	36
upstream_gene_variant	GCC	C	A	0	83	false	false	transversion	non-CpG	20	0	0	36
upstream_gene_variant	GCC	C	A	0	83	false	false	transversion	non-CpG	50	0	0	36
upstream_gene_variant	GCC	C	A	0	83	false	false	transversion	non-CpG	100	0	0	36
upstream_gene_variant	GCC	C	A	0	83	false	false	transversion	non-CpG	200	0	0	36
upstream_gene_variant	GCC	C	A	0	83	false	false	transversion	non-CpG	500	0	0	36
upstream_gene_variant	GCC	C	A	0	83	false	false	transversion	non-CpG	1000	0	0	36
upstream_gene_variant	GCC	C	A	0	83	false	false	transversion	non-CpG	2000	0	0	36
upstream_gene_variant	GCC	C	A	0	83	false	false	transversion	non-CpG	3070	0	0	36
upstream_gene_variant	GCC	C	A	0	83	false	false	transversion	non-CpG	5000	0	0	36
upstream_gene_variant	GCC	C	A	0	83	false	false	transversion	non-CpG	5040	0	0	36
upstream_gene_variant	GCC	C	A	0	83	false	false	transversion	non-CpG	8128	1	1	36
upstream_gene_variant	GCC	C	A	0	83	false	false	transversion	non-CpG	9197	1	1	36
upstream_gene_variant	GCC	C	A	0	83	false	false	transversion	non-CpG	10000	1	1	36
upstream_gene_variant	GCC	C	A	0	83	false	false	transversion	non-CpG	10824	1	1	36
upstream_gene_variant	GCC	C	A	0	83	false	false	transversion	non-CpG	15000	0	1	36
upstream_gene_variant	GCC	C	A	0	83	false	false	transversion	non-CpG	15308	0	1	36
upstream_gene_variant	GCC	C	A	0	83	false	false	transversion	non-CpG	17296	0	1	36
upstream_gene_variant	GCC	C	A	0	83	false	false	transversion	non-CpG	20000	0	1	36
upstream_gene_variant	GCC	C	A	0	83	false	false	transversion	non-CpG	25000	0	1	36
upstream_gene_variant	GCC	C	A	0	83	false	false	transversion	non-CpG	30000	0	1	36
upstream_gene_variant	GCC	C	A	0	83	false	false	transversion	non-CpG	35000	0	1	36
upstream_gene_variant	GCC	C	A	0	83	false	false	transversion	non-CpG	40000	0	1	36
upstream_gene_variant	GCC	C	A	0	83	false	false	transversion	non-CpG	45000	0	1	36
upstream_gene_variant	GCC	C	A	0	83	false	false	transversion	non-CpG	50000	0	1	36
upstream_gene_variant	GCC	C	A	0	83	false	false	transversion	non-CpG	55000	0	1	36
upstream_gene_variant	GCC	C	A	0	83	false	false	transversion	non-CpG	56885	0	1	36
upstream_gene_variant	GCC	C	A	0	83	false	false	transversion	non-CpG	60000	0	1	36
upstream_gene_variant	GCC	C	A	0	83	false	false	transversion	non-CpG	65000	0	1	36
upstream_gene_variant	GCC	C	A	0	83	false	false	transversion	non-CpG	70000	0	1	36
upstream_gene_variant	GCC	C	A	0	83	false	false	transversion	non-CpG	75000	0	1	36
upstream_gene_variant	GCC	C	A	0	83	false	false	transversion	non-CpG	80000	0	1	36
upstream_gene_variant	GCC	C	A	0	83	false	false	transversion	non-CpG	85000	0	1	36
upstream_gene_variant	GCC	C	A	0	83	false	false	transversion	non-CpG	90000	0	1	36
upstream_gene_variant	GCC	C	A	0	83	false	false	transversion	non-CpG	95000	0	1	36
upstream_gene_variant	GCC	C	A	0	83	false	false	transversion	non-CpG	100000	0	1	36
upstream_gene_variant	GCC	C	A	0	83	false	false	transversion	non-CpG	110000	0	1	36
upstream_gene_variant	GCC	C	A	0	83	false	false	transversion	non-CpG	120000	0	1	36
upstream_gene_variant	GCC	C	A	0	83	false	false	transversion	non-CpG	125748	0	1	36
upstream_gene_variant	GCC	C	A	0	84	false	false	transversion	non-CpG	10	0	0	29
upstream_gene_variant	GCC	C	A	0	84	false	false	transversion	non-CpG	20	0	0	29
upstream_gene_variant	GCC	C	A	0	84	false	false	transversion	non-CpG	50	0	0	29
upstream_gene_variant	GCC	C	A	0	84	false	false	transversion	non-CpG	100	0	0	29
upstream_gene_variant	GCC	C	A	0	84	false	false	transversion	non-CpG	200	0	0	29
upstream_gene_variant	GCC	C	A	0	84	false	false	transversion	non-CpG	500	0	0	29
upstream_gene_variant	GCC	C	A	0	84	false	false	transversion	non-CpG	1000	0	0	29
upstream_gene_variant	GCC	C	A	0	84	false	false	transversion	non-CpG	2000	0	0	29
upstream_gene_variant	GCC	C	A	0	84	false	false	transversion	non-CpG	3070	0	0	29
upstream_gene_variant	GCC	C	A	0	84	false	false	transversion	non-CpG	5000	0	0	29
upstream_gene_variant	GCC	C	A	0	84	false	false	transversion	non-CpG	5040	0	0	29
upstream_gene_variant	GCC	C	A	0	84	false	false	transversion	non-CpG	8128	0	0	29
upstream_gene_variant	GCC	C	A	0	84	false	false	transversion	non-CpG	9197	0	0	29
upstream_gene_variant	GCC	C	A	0	84	false	false	transversion	non-CpG	10000	0	0	29
upstream_gene_variant	GCC	C	A	0	84	false	false	transversion	non-CpG	10824	0	0	29
upstream_gene_variant	GCC	C	A	0	84	false	false	transversion	non-CpG	15000	1	1	29
upstream_gene_variant	GCC	C	A	0	84	false	false	transversion	non-CpG	15308	1	1	29
upstream_gene_variant	GCC	C	A	0	84	false	false	transversion	non-CpG	17296	2	2	29
upstream_gene_variant	GCC	C	A	0	84	false	false	transversion	non-CpG	20000	2	2	29
upstream_gene_variant	GCC	C	A	0	84	false	false	transversion	non-CpG	25000	2	2	29
upstream_gene_variant	GCC	C	A	0	84	false	false	transversion	non-CpG	30000	2	2	29
upstream_gene_variant	GCC	C	A	0	84	false	false	transversion	non-CpG	35000	2	2	29
upstream_gene_variant	GCC	C	A	0	84	false	false	transversion	non-CpG	40000	2	2	29
upstream_gene_variant	GCC	C	A	0	84	false	false	transversion	non-CpG	45000	2	2	29
upstream_gene_variant	GCC	C	A	0	84	false	false	transversion	non-CpG	50000	2	2	29
upstream_gene_variant	GCC	C	A	0	84	false	false	transversion	non-CpG	55000	2	2	29
upstream_gene_variant	GCC	C	A	0	84	false	false	transversion	non-CpG	56885	2	2	29
upstream_gene_variant	GCC	C	A	0	84	false	false	transversion	non-CpG	60000	2	2	29
upstream_gene_variant	GCC	C	A	0	84	false	false	transversion	non-CpG	65000	2	2	29
upstream_gene_variant	GCC	C	A	0	84	false	false	transversion	non-CpG	70000	2	2	29
upstream_gene_variant	GCC	C	A	0	84	false	false	transversion	non-CpG	75000	2	2	29
upstream_gene_variant	GCC	C	A	0	84	false	false	transversion	non-CpG	80000	1	2	29
upstream_gene_variant	GCC	C	A	0	84	false	false	transversion	non-CpG	85000	1	2	29
upstream_gene_variant	GCC	C	A	0	84	false	false	transversion	non-CpG	90000	1	2	29
upstream_gene_variant	GCC	C	A	0	84	false	false	transversion	non-CpG	95000	1	2	29
upstream_gene_variant	GCC	C	A	0	84	false	false	transversion	non-CpG	100000	1	2	29
upstream_gene_variant	GCC	C	A	0	84	false	false	transversion	non-CpG	110000	1	2	29
upstream_gene_variant	GCC	C	A	0	84	false	false	transversion	non-CpG	120000	1	2	29
upstream_gene_variant	GCC	C	A	0	84	false	false	transversion	non-CpG	125748	1	2	29
upstream_gene_variant	GCC	C	A	0	85	false	false	transversion	non-CpG	10	0	0	35
upstream_gene_variant	GCC	C	A	0	85	false	false	transversion	non-CpG	20	0	0	35
upstream_gene_variant	GCC	C	A	0	85	false	false	transversion	non-CpG	50	0	0	35
upstream_gene_variant	GCC	C	A	0	85	false	false	transversion	non-CpG	100	0	0	35
upstream_gene_variant	GCC	C	A	0	85	false	false	transversion	non-CpG	200	0	0	35
upstream_gene_variant	GCC	C	A	0	85	false	false	transversion	non-CpG	500	0	0	35
upstream_gene_variant	GCC	C	A	0	85	false	false	transversion	non-CpG	1000	0	0	35
upstream_gene_variant	GCC	C	A	0	85	false	false	transversion	non-CpG	2000	0	0	35
upstream_gene_variant	GCC	C	A	0	85	false	false	transversion	non-CpG	3070	0	0	35
upstream_gene_variant	GCC	C	A	0	85	false	false	transversion	non-CpG	5000	0	0	35
upstream_gene_variant	GCC	C	A	0	85	false	false	transversion	non-CpG	5040	0	0	35
upstream_gene_variant	GCC	C	A	0	85	false	false	transversion	non-CpG	8128	0	0	35
upstream_gene_variant	GCC	C	A	0	85	false	false	transversion	non-CpG	9197	0	0	35
upstream_gene_variant	GCC	C	A	0	85	false	false	transversion	non-CpG	10000	0	0	35
upstream_gene_variant	GCC	C	A	0	85	false	false	transversion	non-CpG	10824	0	0	35
upstream_gene_variant	GCC	C	A	0	85	false	false	transversion	non-CpG	15000	1	1	35
upstream_gene_variant	GCC	C	A	0	85	false	false	transversion	non-CpG	15308	1	1	35
upstream_gene_variant	GCC	C	A	0	85	false	false	transversion	non-CpG	17296	1	1	35
upstream_gene_variant	GCC	C	A	0	85	false	false	transversion	non-CpG	20000	1	1	35
upstream_gene_variant	GCC	C	A	0	85	false	false	transversion	non-CpG	25000	1	1	35
upstream_gene_variant	GCC	C	A	0	85	false	false	transversion	non-CpG	30000	1	1	35
upstream_gene_variant	GCC	C	A	0	85	false	false	transversion	non-CpG	35000	1	1	35
upstream_gene_variant	GCC	C	A	0	85	false	false	transversion	non-CpG	40000	1	1	35
upstream_gene_variant	GCC	C	A	0	85	false	false	transversion	non-CpG	45000	1	1	35
upstream_gene_variant	GCC	C	A	0	85	false	false	transversion	non-CpG	50000	1	1	35
upstream_gene_variant	GCC	C	A	0	85	false	false	transversion	non-CpG	55000	1	1	35
upstream_gene_variant	GCC	C	A	0	85	false	false	transversion	non-CpG	56885	1	1	35
upstream_gene_variant	GCC	C	A	0	85	false	false	transversion	non-CpG	60000	1	1	35
upstream_gene_variant	GCC	C	A	0	85	false	false	transversion	non-CpG	65000	1	1	35
upstream_gene_variant	GCC	C	A	0	85	false	false	transversion	non-CpG	70000	1	1	35
upstream_gene_variant	GCC	C	A	0	85	false	false	transversion	non-CpG	75000	1	1	35
upstream_gene_variant	GCC	C	A	0	85	false	false	transversion	non-CpG	80000	1	1	35
upstream_gene_variant	GCC	C	A	0	85	false	false	transversion	non-CpG	85000	1	1	35
upstream_gene_variant	GCC	C	A	0	85	false	false	transversion	non-CpG	90000	1	1	35
upstream_gene_variant	GCC	C	A	0	85	false	false	transversion	non-CpG	95000	2	2	35
upstream_gene_variant	GCC	C	A	0	85	false	false	transversion	non-CpG	100000	2	2	35
upstream_gene_variant	GCC	C	A	0	85	false	false	transversion	non-CpG	110000	2	2	35
upstream_gene_variant	GCC	C	A	0	85	false	false	transversion	non-CpG	120000	2	2	35
upstream_gene_variant	GCC	C	A	0	85	false	false	transversion	non-CpG	125748	2	2	35
upstream_gene_variant	GCC	C	A	0	86	false	false	transversion	non-CpG	10	0	0	56
upstream_gene_variant	GCC	C	A	0	86	false	false	transversion	non-CpG	20	0	0	56
upstream_gene_variant	GCC	C	A	0	86	false	false	transversion	non-CpG	50	0	0	56
upstream_gene_variant	GCC	C	A	0	86	false	false	transversion	non-CpG	100	0	0	56
upstream_gene_variant	GCC	C	A	0	86	false	false	transversion	non-CpG	200	0	0	56
upstream_gene_variant	GCC	C	A	0	86	false	false	transversion	non-CpG	500	0	0	56
upstream_gene_variant	GCC	C	A	0	86	false	false	transversion	non-CpG	1000	0	0	56
upstream_gene_variant	GCC	C	A	0	86	false	false	transversion	non-CpG	2000	0	0	56
upstream_gene_variant	GCC	C	A	0	86	false	false	transversion	non-CpG	3070	0	0	56
upstream_gene_variant	GCC	C	A	0	86	false	false	transversion	non-CpG	5000	1	1	56
upstream_gene_variant	GCC	C	A	0	86	false	false	transversion	non-CpG	5040	1	1	56
upstream_gene_variant	GCC	C	A	0	86	false	false	transversion	non-CpG	8128	1	1	56
upstream_gene_variant	GCC	C	A	0	86	false	false	transversion	non-CpG	9197	1	1	56
upstream_gene_variant	GCC	C	A	0	86	false	false	transversion	non-CpG	10000	1	1	56
upstream_gene_variant	GCC	C	A	0	86	false	false	transversion	non-CpG	10824	1	1	56
upstream_gene_variant	GCC	C	A	0	86	false	false	transversion	non-CpG	15000	1	1	56
upstream_gene_variant	GCC	C	A	0	86	false	false	transversion	non-CpG	15308	1	1	56
upstream_gene_variant	GCC	C	A	0	86	false	false	transversion	non-CpG	17296	1	1	56
upstream_gene_variant	GCC	C	A	0	86	false	false	transversion	non-CpG	20000	1	1	56
upstream_gene_variant	GCC	C	A	0	86	false	false	transversion	non-CpG	25000	1	1	56
upstream_gene_variant	GCC	C	A	0	86	false	false	transversion	non-CpG	30000	1	1	56
upstream_gene_variant	GCC	C	A	0	86	false	false	transversion	non-CpG	35000	2	2	56
upstream_gene_variant	GCC	C	A	0	86	false	false	transversion	non-CpG	40000	2	3	56
upstream_gene_variant	GCC	C	A	0	86	false	false	transversion	non-CpG	45000	2	3	56
upstream_gene_variant	GCC	C	A	0	86	false	false	transversion	non-CpG	50000	2	3	56
upstream_gene_variant	GCC	C	A	0	86	false	false	transversion	non-CpG	55000	2	3	56
upstream_gene_variant	GCC	C	A	0	86	false	false	transversion	non-CpG	56885	2	3	56
upstream_gene_variant	GCC	C	A	0	86	false	false	transversion	non-CpG	60000	2	3	56
upstream_gene_variant	GCC	C	A	0	86	false	false	transversion	non-CpG	65000	2	3	56
upstream_gene_variant	GCC	C	A	0	86	false	false	transversion	non-CpG	70000	2	3	56
upstream_gene_variant	GCC	C	A	0	86	false	false	transversion	non-CpG	75000	2	3	56
upstream_gene_variant	GCC	C	A	0	86	false	false	transversion	non-CpG	80000	2	3	56
upstream_gene_variant	GCC	C	A	0	86	false	false	transversion	non-CpG	85000	2	3	56
upstream_gene_variant	GCC	C	A	0	86	false	false	transversion	non-CpG	90000	2	3	56
upstream_gene_variant	GCC	C	A	0	86	false	false	transversion	non-CpG	95000	2	3	56
upstream_gene_variant	GCC	C	A	0	86	false	false	transversion	non-CpG	100000	2	3	56
upstream_gene_variant	GCC	C	A	0	86	false	false	transversion	non-CpG	110000	2	3	56
upstream_gene_variant	GCC	C	A	0	86	false	false	transversion	non-CpG	120000	2	3	56
upstream_gene_variant	GCC	C	A	0	86	false	false	transversion	non-CpG	125748	2	3	56
upstream_gene_variant	GCC	C	A	0	87	false	false	transversion	non-CpG	10	0	0	33
upstream_gene_variant	GCC	C	A	0	87	false	false	transversion	non-CpG	20	0	0	33
upstream_gene_variant	GCC	C	A	0	87	false	false	transversion	non-CpG	50	0	0	33
upstream_gene_variant	GCC	C	A	0	87	false	false	transversion	non-CpG	100	0	0	33
upstream_gene_variant	GCC	C	A	0	87	false	false	transversion	non-CpG	200	0	0	33
upstream_gene_variant	GCC	C	A	0	87	false	false	transversion	non-CpG	500	0	0	33
upstream_gene_variant	GCC	C	A	0	87	false	false	transversion	non-CpG	1000	0	0	33
upstream_gene_variant	GCC	C	A	0	87	false	false	transversion	non-CpG	2000	0	0	33
upstream_gene_variant	GCC	C	A	0	87	false	false	transversion	non-CpG	3070	0	0	33
upstream_gene_variant	GCC	C	A	0	87	false	false	transversion	non-CpG	5000	0	0	33
upstream_gene_variant	GCC	C	A	0	87	false	false	transversion	non-CpG	5040	0	0	33
upstream_gene_variant	GCC	C	A	0	87	false	false	transversion	non-CpG	8128	0	0	33
upstream_gene_variant	GCC	C	A	0	87	false	false	transversion	non-CpG	9197	0	0	33
upstream_gene_variant	GCC	C	A	0	87	false	false	transversion	non-CpG	10000	0	0	33
upstream_gene_variant	GCC	C	A	0	87	false	false	transversion	non-CpG	10824	0	0	33
upstream_gene_variant	GCC	C	A	0	87	false	false	transversion	non-CpG	15000	1	1	33
upstream_gene_variant	GCC	C	A	0	87	false	false	transversion	non-CpG	15308	1	1	33
upstream_gene_variant	GCC	C	A	0	87	false	false	transversion	non-CpG	17296	1	1	33
upstream_gene_variant	GCC	C	A	0	87	false	false	transversion	non-CpG	20000	1	1	33
upstream_gene_variant	GCC	C	A	0	87	false	false	transversion	non-CpG	25000	1	1	33
upstream_gene_variant	GCC	C	A	0	87	false	false	transversion	non-CpG	30000	1	1	33
upstream_gene_variant	GCC	C	A	0	87	false	false	transversion	non-CpG	35000	2	2	33
upstream_gene_variant	GCC	C	A	0	87	false	false	transversion	non-CpG	40000	2	2	33
upstream_gene_variant	GCC	C	A	0	87	false	false	transversion	non-CpG	45000	2	2	33
upstream_gene_variant	GCC	C	A	0	87	false	false	transversion	non-CpG	50000	2	2	33
upstream_gene_variant	GCC	C	A	0	87	false	false	transversion	non-CpG	55000	1	2	33
upstream_gene_variant	GCC	C	A	0	87	false	false	transversion	non-CpG	56885	1	2	33
upstream_gene_variant	GCC	C	A	0	87	false	false	transversion	non-CpG	60000	1	2	33
upstream_gene_variant	GCC	C	A	0	87	false	false	transversion	non-CpG	65000	1	2	33
upstream_gene_variant	GCC	C	A	0	87	false	false	transversion	non-CpG	70000	1	2	33
upstream_gene_variant	GCC	C	A	0	87	false	false	transversion	non-CpG	75000	1	2	33
upstream_gene_variant	GCC	C	A	0	87	false	false	transversion	non-CpG	80000	2	3	33
upstream_gene_variant	GCC	C	A	0	87	false	false	transversion	non-CpG	85000	2	3	33
upstream_gene_variant	GCC	C	A	0	87	false	false	transversion	non-CpG	90000	2	3	33
upstream_gene_variant	GCC	C	A	0	87	false	false	transversion	non-CpG	95000	2	3	33
upstream_gene_variant	GCC	C	A	0	87	false	false	transversion	non-CpG	100000	2	3	33
upstream_gene_variant	GCC	C	A	0	87	false	false	transversion	non-CpG	110000	2	3	33
upstream_gene_variant	GCC	C	A	0	87	false	false	transversion	non-CpG	120000	2	3	33
upstream_gene_variant	GCC	C	A	0	87	false	false	transversion	non-CpG	125748	2	3	33
upstream_gene_variant	GCC	C	A	0	88	false	false	transversion	non-CpG	10	0	0	39
upstream_gene_variant	GCC	C	A	0	88	false	false	transversion	non-CpG	20	0	0	39
upstream_gene_variant	GCC	C	A	0	88	false	false	transversion	non-CpG	50	0	0	39
upstream_gene_variant	GCC	C	A	0	88	false	false	transversion	non-CpG	100	0	0	39
upstream_gene_variant	GCC	C	A	0	88	false	false	transversion	non-CpG	200	0	0	39
upstream_gene_variant	GCC	C	A	0	88	false	false	transversion	non-CpG	500	0	0	39
upstream_gene_variant	GCC	C	A	0	88	false	false	transversion	non-CpG	1000	0	0	39
upstream_gene_variant	GCC	C	A	0	88	false	false	transversion	non-CpG	2000	0	0	39
upstream_gene_variant	GCC	C	A	0	88	false	false	transversion	non-CpG	3070	0	0	39
upstream_gene_variant	GCC	C	A	0	88	false	false	transversion	non-CpG	5000	0	0	39
upstream_gene_variant	GCC	C	A	0	88	false	false	transversion	non-CpG	5040	0	0	39
upstream_gene_variant	GCC	C	A	0	88	false	false	transversion	non-CpG	8128	1	1	39
upstream_gene_variant	GCC	C	A	0	88	false	false	transversion	non-CpG	9197	1	1	39
upstream_gene_variant	GCC	C	A	0	88	false	false	transversion	non-CpG	10000	0	1	39
upstream_gene_variant	GCC	C	A	0	88	false	false	transversion	non-CpG	10824	0	1	39
upstream_gene_variant	GCC	C	A	0	88	false	false	transversion	non-CpG	15000	0	1	39
upstream_gene_variant	GCC	C	A	0	88	false	false	transversion	non-CpG	15308	0	1	39
upstream_gene_variant	GCC	C	A	0	88	false	false	transversion	non-CpG	17296	0	1	39
upstream_gene_variant	GCC	C	A	0	88	false	false	transversion	non-CpG	20000	0	1	39
upstream_gene_variant	GCC	C	A	0	88	false	false	transversion	non-CpG	25000	0	1	39
upstream_gene_variant	GCC	C	A	0	88	false	false	transversion	non-CpG	30000	0	1	39
upstream_gene_variant	GCC	C	A	0	88	false	false	transversion	non-CpG	35000	0	1	39
upstream_gene_variant	GCC	C	A	0	88	false	false	transversion	non-CpG	40000	0	1	39
upstream_gene_variant	GCC	C	A	0	88	false	false	transversion	non-CpG	45000	0	1	39
upstream_gene_variant	GCC	C	A	0	88	false	false	transversion	non-CpG	50000	0	1	39
upstream_gene_variant	GCC	C	A	0	88	false	false	transversion	non-CpG	55000	0	1	39
upstream_gene_variant	GCC	C	A	0	88	false	false	transversion	non-CpG	56885	1	2	39
upstream_gene_variant	GCC	C	A	0	88	false	false	transversion	non-CpG	60000	1	2	39
upstream_gene_variant	GCC	C	A	0	88	false	false	transversion	non-CpG	65000	1	2	39
upstream_gene_variant	GCC	C	A	0	88	false	false	transversion	non-CpG	70000	1	2	39
upstream_gene_variant	GCC	C	A	0	88	false	false	transversion	non-CpG	75000	1	2	39
upstream_gene_variant	GCC	C	A	0	88	false	false	transversion	non-CpG	80000	3	4	39
upstream_gene_variant	GCC	C	A	0	88	false	false	transversion	non-CpG	85000	3	4	39
upstream_gene_variant	GCC	C	A	0	88	false	false	transversion	non-CpG	90000	3	4	39
upstream_gene_variant	GCC	C	A	0	88	false	false	transversion	non-CpG	95000	3	4	39
upstream_gene_variant	GCC	C	A	0	88	false	false	transversion	non-CpG	100000	3	4	39
upstream_gene_variant	GCC	C	A	0	88	false	false	transversion	non-CpG	110000	2	4	39
upstream_gene_variant	GCC	C	A	0	88	false	false	transversion	non-CpG	120000	3	5	39
upstream_gene_variant	GCC	C	A	0	88	false	false	transversion	non-CpG	125748	3	5	39
upstream_gene_variant	GCC	C	A	0	89	false	false	transversion	non-CpG	10	0	0	35
upstream_gene_variant	GCC	C	A	0	89	false	false	transversion	non-CpG	20	0	0	35
upstream_gene_variant	GCC	C	A	0	89	false	false	transversion	non-CpG	50	0	0	35
upstream_gene_variant	GCC	C	A	0	89	false	false	transversion	non-CpG	100	0	0	35
upstream_gene_variant	GCC	C	A	0	89	false	false	transversion	non-CpG	200	0	0	35
upstream_gene_variant	GCC	C	A	0	89	false	false	transversion	non-CpG	500	0	0	35
upstream_gene_variant	GCC	C	A	0	89	false	false	transversion	non-CpG	1000	0	0	35
upstream_gene_variant	GCC	C	A	0	89	false	false	transversion	non-CpG	2000	0	0	35
upstream_gene_variant	GCC	C	A	0	89	false	false	transversion	non-CpG	3070	0	0	35
upstream_gene_variant	GCC	C	A	0	89	false	false	transversion	non-CpG	5000	0	0	35
upstream_gene_variant	GCC	C	A	0	89	false	false	transversion	non-CpG	5040	0	0	35
upstream_gene_variant	GCC	C	A	0	89	false	false	transversion	non-CpG	8128	0	0	35
upstream_gene_variant	GCC	C	A	0	89	false	false	transversion	non-CpG	9197	0	0	35
upstream_gene_variant	GCC	C	A	0	89	false	false	transversion	non-CpG	10000	0	0	35
upstream_gene_variant	GCC	C	A	0	89	false	false	transversion	non-CpG	10824	0	0	35
upstream_gene_variant	GCC	C	A	0	89	false	false	transversion	non-CpG	15000	0	0	35
upstream_gene_variant	GCC	C	A	0	89	false	false	transversion	non-CpG	15308	0	0	35
upstream_gene_variant	GCC	C	A	0	89	false	false	transversion	non-CpG	17296	0	0	35
upstream_gene_variant	GCC	C	A	0	89	false	false	transversion	non-CpG	20000	0	0	35
upstream_gene_variant	GCC	C	A	0	89	false	false	transversion	non-CpG	25000	0	0	35
upstream_gene_variant	GCC	C	A	0	89	false	false	transversion	non-CpG	30000	0	0	35
upstream_gene_variant	GCC	C	A	0	89	false	false	transversion	non-CpG	35000	0	0	35
upstream_gene_variant	GCC	C	A	0	89	false	false	transversion	non-CpG	40000	0	0	35
upstream_gene_variant	GCC	C	A	0	89	false	false	transversion	non-CpG	45000	0	0	35
upstream_gene_variant	GCC	C	A	0	89	false	false	transversion	non-CpG	50000	0	0	35
upstream_gene_variant	GCC	C	A	0	89	false	false	transversion	non-CpG	55000	0	0	35
upstream_gene_variant	GCC	C	A	0	89	false	false	transversion	non-CpG	56885	0	0	35
upstream_gene_variant	GCC	C	A	0	89	false	false	transversion	non-CpG	60000	1	1	35
upstream_gene_variant	GCC	C	A	0	89	false	false	transversion	non-CpG	65000	1	1	35
upstream_gene_variant	GCC	C	A	0	89	false	false	transversion	non-CpG	70000	1	1	35
upstream_gene_variant	GCC	C	A	0	89	false	false	transversion	non-CpG	75000	1	1	35
upstream_gene_variant	GCC	C	A	0	89	false	false	transversion	non-CpG	80000	1	1	35
upstream_gene_variant	GCC	C	A	0	89	false	false	transversion	non-CpG	85000	1	1	35
upstream_gene_variant	GCC	C	A	0	89	false	false	transversion	non-CpG	90000	1	1	35
upstream_gene_variant	GCC	C	A	0	89	false	false	transversion	non-CpG	95000	1	1	35
upstream_gene_variant	GCC	C	A	0	89	false	false	transversion	non-CpG	100000	1	1	35
upstream_gene_variant	GCC	C	A	0	89	false	false	transversion	non-CpG	110000	2	2	35
upstream_gene_variant	GCC	C	A	0	89	false	false	transversion	non-CpG	120000	2	2	35
upstream_gene_variant	GCC	C	A	0	89	false	false	transversion	non-CpG	125748	2	2	35
upstream_gene_variant	GCC	C	A	0	90	false	false	transversion	non-CpG	10	0	0	41
upstream_gene_variant	GCC	C	A	0	90	false	false	transversion	non-CpG	20	0	0	41
upstream_gene_variant	GCC	C	A	0	90	false	false	transversion	non-CpG	50	0	0	41
upstream_gene_variant	GCC	C	A	0	90	false	false	transversion	non-CpG	100	0	0	41
upstream_gene_variant	GCC	C	A	0	90	false	false	transversion	non-CpG	200	0	0	41
upstream_gene_variant	GCC	C	A	0	90	false	false	transversion	non-CpG	500	0	0	41
upstream_gene_variant	GCC	C	A	0	90	false	false	transversion	non-CpG	1000	0	0	41
upstream_gene_variant	GCC	C	A	0	90	false	false	transversion	non-CpG	2000	0	0	41
upstream_gene_variant	GCC	C	A	0	90	false	false	transversion	non-CpG	3070	0	0	41
upstream_gene_variant	GCC	C	A	0	90	false	false	transversion	non-CpG	5000	0	0	41
upstream_gene_variant	GCC	C	A	0	90	false	false	transversion	non-CpG	5040	0	0	41
upstream_gene_variant	GCC	C	A	0	90	false	false	transversion	non-CpG	8128	0	0	41
upstream_gene_variant	GCC	C	A	0	90	false	false	transversion	non-CpG	9197	0	0	41
upstream_gene_variant	GCC	C	A	0	90	false	false	transversion	non-CpG	10000	0	0	41
upstream_gene_variant	GCC	C	A	0	90	false	false	transversion	non-CpG	10824	0	0	41
upstream_gene_variant	GCC	C	A	0	90	false	false	transversion	non-CpG	15000	0	0	41
upstream_gene_variant	GCC	C	A	0	90	false	false	transversion	non-CpG	15308	0	0	41
upstream_gene_variant	GCC	C	A	0	90	false	false	transversion	non-CpG	17296	0	0	41
upstream_gene_variant	GCC	C	A	0	90	false	false	transversion	non-CpG	20000	0	0	41
upstream_gene_variant	GCC	C	A	0	90	false	false	transversion	non-CpG	25000	0	0	41
upstream_gene_variant	GCC	C	A	0	90	false	false	transversion	non-CpG	30000	0	0	41
upstream_gene_variant	GCC	C	A	0	90	false	false	transversion	non-CpG	35000	0	0	41
upstream_gene_variant	GCC	C	A	0	90	false	false	transversion	non-CpG	40000	0	0	41
upstream_gene_variant	GCC	C	A	0	90	false	false	transversion	non-CpG	45000	0	0	41
upstream_gene_variant	GCC	C	A	0	90	false	false	transversion	non-CpG	50000	0	0	41
upstream_gene_variant	GCC	C	A	0	90	false	false	transversion	non-CpG	55000	0	0	41
upstream_gene_variant	GCC	C	A	0	90	false	false	transversion	non-CpG	56885	0	0	41
upstream_gene_variant	GCC	C	A	0	90	false	false	transversion	non-CpG	60000	0	0	41
upstream_gene_variant	GCC	C	A	0	90	false	false	transversion	non-CpG	65000	0	0	41
upstream_gene_variant	GCC	C	A	0	90	false	false	transversion	non-CpG	70000	0	0	41
upstream_gene_variant	GCC	C	A	0	90	false	false	transversion	non-CpG	75000	0	0	41
upstream_gene_variant	GCC	C	A	0	90	false	false	transversion	non-CpG	80000	0	0	41
upstream_gene_variant	GCC	C	A	0	90	false	false	transversion	non-CpG	85000	0	0	41
upstream_gene_variant	GCC	C	A	0	90	false	false	transversion	non-CpG	90000	0	0	41
upstream_gene_variant	GCC	C	A	0	90	false	false	transversion	non-CpG	95000	0	0	41
upstream_gene_variant	GCC	C	A	0	90	false	false	transversion	non-CpG	100000	1	1	41
upstream_gene_variant	GCC	C	A	0	90	false	false	transversion	non-CpG	110000	1	1	41
upstream_gene_variant	GCC	C	A	0	90	false	false	transversion	non-CpG	120000	1	1	41
upstream_gene_variant	GCC	C	A	0	90	false	false	transversion	non-CpG	125748	1	1	41
upstream_gene_variant	GCC	C	A	0	91	false	false	transversion	non-CpG	10	0	0	25
upstream_gene_variant	GCC	C	A	0	91	false	false	transversion	non-CpG	20	0	0	25
upstream_gene_variant	GCC	C	A	0	91	false	false	transversion	non-CpG	50	0	0	25
upstream_gene_variant	GCC	C	A	0	91	false	false	transversion	non-CpG	100	0	0	25
upstream_gene_variant	GCC	C	A	0	91	false	false	transversion	non-CpG	200	0	0	25
upstream_gene_variant	GCC	C	A	0	91	false	false	transversion	non-CpG	500	0	0	25
upstream_gene_variant	GCC	C	A	0	91	false	false	transversion	non-CpG	1000	0	0	25
upstream_gene_variant	GCC	C	A	0	91	false	false	transversion	non-CpG	2000	0	0	25
upstream_gene_variant	GCC	C	A	0	91	false	false	transversion	non-CpG	3070	0	0	25
upstream_gene_variant	GCC	C	A	0	91	false	false	transversion	non-CpG	5000	0	0	25
upstream_gene_variant	GCC	C	A	0	91	false	false	transversion	non-CpG	5040	0	0	25
upstream_gene_variant	GCC	C	A	0	91	false	false	transversion	non-CpG	8128	0	0	25
upstream_gene_variant	GCC	C	A	0	91	false	false	transversion	non-CpG	9197	0	0	25
upstream_gene_variant	GCC	C	A	0	91	false	false	transversion	non-CpG	10000	0	0	25
upstream_gene_variant	GCC	C	A	0	91	false	false	transversion	non-CpG	10824	0	0	25
upstream_gene_variant	GCC	C	A	0	91	false	false	transversion	non-CpG	15000	0	0	25
upstream_gene_variant	GCC	C	A	0	91	false	false	transversion	non-CpG	15308	0	0	25
upstream_gene_variant	GCC	C	A	0	91	false	false	transversion	non-CpG	17296	0	0	25
upstream_gene_variant	GCC	C	A	0	91	false	false	transversion	non-CpG	20000	0	0	25
upstream_gene_variant	GCC	C	A	0	91	false	false	transversion	non-CpG	25000	0	0	25
upstream_gene_variant	GCC	C	A	0	91	false	false	transversion	non-CpG	30000	0	0	25
upstream_gene_variant	GCC	C	A	0	91	false	false	transversion	non-CpG	35000	0	0	25
upstream_gene_variant	GCC	C	A	0	91	false	false	transversion	non-CpG	40000	0	0	25
upstream_gene_variant	GCC	C	A	0	91	false	false	transversion	non-CpG	45000	0	0	25
upstream_gene_variant	GCC	C	A	0	91	false	false	transversion	non-CpG	50000	0	0	25
upstream_gene_variant	GCC	C	A	0	91	false	false	transversion	non-CpG	55000	0	0	25
upstream_gene_variant	GCC	C	A	0	91	false	false	transversion	non-CpG	56885	0	0	25
upstream_gene_variant	GCC	C	A	0	91	false	false	transversion	non-CpG	60000	0	0	25
upstream_gene_variant	GCC	C	A	0	91	false	false	transversion	non-CpG	65000	0	0	25
upstream_gene_variant	GCC	C	A	0	91	false	false	transversion	non-CpG	70000	0	0	25
upstream_gene_variant	GCC	C	A	0	91	false	false	transversion	non-CpG	75000	0	0	25
upstream_gene_variant	GCC	C	A	0	91	false	false	transversion	non-CpG	80000	0	0	25
upstream_gene_variant	GCC	C	A	0	91	false	false	transversion	non-CpG	85000	0	0	25
upstream_gene_variant	GCC	C	A	0	91	false	false	transversion	non-CpG	90000	0	0	25
upstream_gene_variant	GCC	C	A	0	91	false	false	transversion	non-CpG	95000	0	0	25
upstream_gene_variant	GCC	C	A	0	91	false	false	transversion	non-CpG	100000	1	1	25
upstream_gene_variant	GCC	C	A	0	91	false	false	transversion	non-CpG	110000	1	1	25
upstream_gene_variant	GCC	C	A	0	91	false	false	transversion	non-CpG	120000	1	1	25
upstream_gene_variant	GCC	C	A	0	91	false	false	transversion	non-CpG	125748	1	1	25
upstream_gene_variant	GCC	C	A	0	92	false	false	transversion	non-CpG	10	0	0	27
upstream_gene_variant	GCC	C	A	0	92	false	false	transversion	non-CpG	20	0	0	27
upstream_gene_variant	GCC	C	A	0	92	false	false	transversion	non-CpG	50	0	0	27
upstream_gene_variant	GCC	C	A	0	92	false	false	transversion	non-CpG	100	0	0	27
upstream_gene_variant	GCC	C	A	0	92	false	false	transversion	non-CpG	200	0	0	27
upstream_gene_variant	GCC	C	A	0	92	false	false	transversion	non-CpG	500	0	0	27
upstream_gene_variant	GCC	C	A	0	92	false	false	transversion	non-CpG	1000	0	0	27
upstream_gene_variant	GCC	C	A	0	92	false	false	transversion	non-CpG	2000	0	0	27
upstream_gene_variant	GCC	C	A	0	92	false	false	transversion	non-CpG	3070	0	0	27
upstream_gene_variant	GCC	C	A	0	92	false	false	transversion	non-CpG	5000	0	0	27
upstream_gene_variant	GCC	C	A	0	92	false	false	transversion	non-CpG	5040	0	0	27
upstream_gene_variant	GCC	C	A	0	92	false	false	transversion	non-CpG	8128	0	0	27
upstream_gene_variant	GCC	C	A	0	92	false	false	transversion	non-CpG	9197	0	0	27
upstream_gene_variant	GCC	C	A	0	92	false	false	transversion	non-CpG	10000	0	0	27
upstream_gene_variant	GCC	C	A	0	92	false	false	transversion	non-CpG	10824	0	0	27
upstream_gene_variant	GCC	C	A	0	92	false	false	transversion	non-CpG	15000	0	0	27
upstream_gene_variant	GCC	C	A	0	92	false	false	transversion	non-CpG	15308	1	1	27
upstream_gene_variant	GCC	C	A	0	92	false	false	transversion	non-CpG	17296	1	1	27
upstream_gene_variant	GCC	C	A	0	92	false	false	transversion	non-CpG	20000	1	1	27
upstream_gene_variant	GCC	C	A	0	92	false	false	transversion	non-CpG	25000	1	1	27
upstream_gene_variant	GCC	C	A	0	92	false	false	transversion	non-CpG	30000	1	1	27
upstream_gene_variant	GCC	C	A	0	92	false	false	transversion	non-CpG	35000	1	1	27
upstream_gene_variant	GCC	C	A	0	92	false	false	transversion	non-CpG	40000	1	1	27
upstream_gene_variant	GCC	C	A	0	92	false	false	transversion	non-CpG	45000	1	1	27
upstream_gene_variant	GCC	C	A	0	92	false	false	transversion	non-CpG	50000	1	1	27
upstream_gene_variant	GCC	C	A	0	92	false	false	transversion	non-CpG	55000	1	1	27
upstream_gene_variant	GCC	C	A	0	92	false	false	transversion	non-CpG	56885	1	1	27
upstream_gene_variant	GCC	C	A	0	92	false	false	transversion	non-CpG	60000	1	1	27
upstream_gene_variant	GCC	C	A	0	92	false	false	transversion	non-CpG	65000	1	1	27
upstream_gene_variant	GCC	C	A	0	92	false	false	transversion	non-CpG	70000	1	1	27
upstream_gene_variant	GCC	C	A	0	92	false	false	transversion	non-CpG	75000	1	1	27
upstream_gene_variant	GCC	C	A	0	92	false	false	transversion	non-CpG	80000	1	1	27
upstream_gene_variant	GCC	C	A	0	92	false	false	transversion	non-CpG	85000	1	1	27
upstream_gene_variant	GCC	C	A	0	92	false	false	transversion	non-CpG	90000	1	1	27
upstream_gene_variant	GCC	C	A	0	92	false	false	transversion	non-CpG	95000	1	1	27
upstream_gene_variant	GCC	C	A	0	92	false	false	transversion	non-CpG	100000	1	1	27
upstream_gene_variant	GCC	C	A	0	92	false	false	transversion	non-CpG	110000	1	1	27
upstream_gene_variant	GCC	C	A	0	92	false	false	transversion	non-CpG	120000	1	1	27
upstream_gene_variant	GCC	C	A	0	92	false	false	transversion	non-CpG	125748	1	1	27
upstream_gene_variant	GCC	C	A	0	94	false	false	transversion	non-CpG	10	0	0	42
upstream_gene_variant	GCC	C	A	0	94	false	false	transversion	non-CpG	20	0	0	42
upstream_gene_variant	GCC	C	A	0	94	false	false	transversion	non-CpG	50	0	0	42
upstream_gene_variant	GCC	C	A	0	94	false	false	transversion	non-CpG	100	0	0	42
upstream_gene_variant	GCC	C	A	0	94	false	false	transversion	non-CpG	200	0	0	42
upstream_gene_variant	GCC	C	A	0	94	false	false	transversion	non-CpG	500	0	0	42
upstream_gene_variant	GCC	C	A	0	94	false	false	transversion	non-CpG	1000	0	0	42
upstream_gene_variant	GCC	C	A	0	94	false	false	transversion	non-CpG	2000	0	0	42
upstream_gene_variant	GCC	C	A	0	94	false	false	transversion	non-CpG	3070	0	0	42
upstream_gene_variant	GCC	C	A	0	94	false	false	transversion	non-CpG	5000	0	0	42
upstream_gene_variant	GCC	C	A	0	94	false	false	transversion	non-CpG	5040	0	0	42
upstream_gene_variant	GCC	C	A	0	94	false	false	transversion	non-CpG	8128	0	0	42
upstream_gene_variant	GCC	C	A	0	94	false	false	transversion	non-CpG	9197	0	0	42
upstream_gene_variant	GCC	C	A	0	94	false	false	transversion	non-CpG	10000	0	0	42
upstream_gene_variant	GCC	C	A	0	94	false	false	transversion	non-CpG	10824	0	0	42
upstream_gene_variant	GCC	C	A	0	94	false	false	transversion	non-CpG	15000	1	1	42
upstream_gene_variant	GCC	C	A	0	94	false	false	transversion	non-CpG	15308	2	2	42
upstream_gene_variant	GCC	C	A	0	94	false	false	transversion	non-CpG	17296	2	2	42
upstream_gene_variant	GCC	C	A	0	94	false	false	transversion	non-CpG	20000	2	2	42
upstream_gene_variant	GCC	C	A	0	94	false	false	transversion	non-CpG	25000	2	2	42
upstream_gene_variant	GCC	C	A	0	94	false	false	transversion	non-CpG	30000	2	2	42
upstream_gene_variant	GCC	C	A	0	94	false	false	transversion	non-CpG	35000	3	3	42
upstream_gene_variant	GCC	C	A	0	94	false	false	transversion	non-CpG	40000	2	3	42
upstream_gene_variant	GCC	C	A	0	94	false	false	transversion	non-CpG	45000	1	3	42
upstream_gene_variant	GCC	C	A	0	94	false	false	transversion	non-CpG	50000	1	3	42
upstream_gene_variant	GCC	C	A	0	94	false	false	transversion	non-CpG	55000	1	3	42
upstream_gene_variant	GCC	C	A	0	94	false	false	transversion	non-CpG	56885	1	3	42
upstream_gene_variant	GCC	C	A	0	94	false	false	transversion	non-CpG	60000	1	3	42
upstream_gene_variant	GCC	C	A	0	94	false	false	transversion	non-CpG	65000	1	3	42
upstream_gene_variant	GCC	C	A	0	94	false	false	transversion	non-CpG	70000	1	3	42
upstream_gene_variant	GCC	C	A	0	94	false	false	transversion	non-CpG	75000	1	3	42
upstream_gene_variant	GCC	C	A	0	94	false	false	transversion	non-CpG	80000	1	3	42
upstream_gene_variant	GCC	C	A	0	94	false	false	transversion	non-CpG	85000	1	3	42
upstream_gene_variant	GCC	C	A	0	94	false	false	transversion	non-CpG	90000	1	3	42
upstream_gene_variant	GCC	C	A	0	94	false	false	transversion	non-CpG	95000	1	3	42
upstream_gene_variant	GCC	C	A	0	94	false	false	transversion	non-CpG	100000	1	3	42
upstream_gene_variant	GCC	C	A	0	94	false	false	transversion	non-CpG	110000	2	4	42
upstream_gene_variant	GCC	C	A	0	94	false	false	transversion	non-CpG	120000	1	4	42
upstream_gene_variant	GCC	C	A	0	94	false	false	transversion	non-CpG	125748	1	4	42
upstream_gene_variant	GCC	C	A	0	95	false	false	transversion	non-CpG	10	0	0	28
upstream_gene_variant	GCC	C	A	0	95	false	false	transversion	non-CpG	20	0	0	28
upstream_gene_variant	GCC	C	A	0	95	false	false	transversion	non-CpG	50	0	0	28
upstream_gene_variant	GCC	C	A	0	95	false	false	transversion	non-CpG	100	0	0	28
upstream_gene_variant	GCC	C	A	0	95	false	false	transversion	non-CpG	200	0	0	28
upstream_gene_variant	GCC	C	A	0	95	false	false	transversion	non-CpG	500	0	0	28
upstream_gene_variant	GCC	C	A	0	95	false	false	transversion	non-CpG	1000	0	0	28
upstream_gene_variant	GCC	C	A	0	95	false	false	transversion	non-CpG	2000	0	0	28
upstream_gene_variant	GCC	C	A	0	95	false	false	transversion	non-CpG	3070	0	0	28
upstream_gene_variant	GCC	C	A	0	95	false	false	transversion	non-CpG	5000	0	0	28
upstream_gene_variant	GCC	C	A	0	95	false	false	transversion	non-CpG	5040	0	0	28
upstream_gene_variant	GCC	C	A	0	95	false	false	transversion	non-CpG	8128	0	0	28
upstream_gene_variant	GCC	C	A	0	95	false	false	transversion	non-CpG	9197	0	0	28
upstream_gene_variant	GCC	C	A	0	95	false	false	transversion	non-CpG	10000	0	0	28
upstream_gene_variant	GCC	C	A	0	95	false	false	transversion	non-CpG	10824	0	0	28
upstream_gene_variant	GCC	C	A	0	95	false	false	transversion	non-CpG	15000	0	0	28
upstream_gene_variant	GCC	C	A	0	95	false	false	transversion	non-CpG	15308	0	0	28
upstream_gene_variant	GCC	C	A	0	95	false	false	transversion	non-CpG	17296	0	0	28
upstream_gene_variant	GCC	C	A	0	95	false	false	transversion	non-CpG	20000	0	0	28
upstream_gene_variant	GCC	C	A	0	95	false	false	transversion	non-CpG	25000	1	1	28
upstream_gene_variant	GCC	C	A	0	95	false	false	transversion	non-CpG	30000	1	1	28
upstream_gene_variant	GCC	C	A	0	95	false	false	transversion	non-CpG	35000	1	1	28
upstream_gene_variant	GCC	C	A	0	95	false	false	transversion	non-CpG	40000	1	1	28
upstream_gene_variant	GCC	C	A	0	95	false	false	transversion	non-CpG	45000	1	1	28
upstream_gene_variant	GCC	C	A	0	95	false	false	transversion	non-CpG	50000	1	1	28
upstream_gene_variant	GCC	C	A	0	95	false	false	transversion	non-CpG	55000	1	2	28
upstream_gene_variant	GCC	C	A	0	95	false	false	transversion	non-CpG	56885	1	2	28
upstream_gene_variant	GCC	C	A	0	95	false	false	transversion	non-CpG	60000	1	2	28
upstream_gene_variant	GCC	C	A	0	95	false	false	transversion	non-CpG	65000	1	2	28
upstream_gene_variant	GCC	C	A	0	95	false	false	transversion	non-CpG	70000	1	2	28
upstream_gene_variant	GCC	C	A	0	95	false	false	transversion	non-CpG	75000	1	2	28
upstream_gene_variant	GCC	C	A	0	95	false	false	transversion	non-CpG	80000	1	2	28
upstream_gene_variant	GCC	C	A	0	95	false	false	transversion	non-CpG	85000	1	2	28
upstream_gene_variant	GCC	C	A	0	95	false	false	transversion	non-CpG	90000	1	2	28
upstream_gene_variant	GCC	C	A	0	95	false	false	transversion	non-CpG	95000	1	2	28
upstream_gene_variant	GCC	C	A	0	95	false	false	transversion	non-CpG	100000	1	2	28
upstream_gene_variant	GCC	C	A	0	95	false	false	transversion	non-CpG	110000	1	2	28
upstream_gene_variant	GCC	C	A	0	95	false	false	transversion	non-CpG	120000	1	2	28
upstream_gene_variant	GCC	C	A	0	95	false	false	transversion	non-CpG	125748	1	2	28
upstream_gene_variant	GCC	C	A	0	97	false	false	transversion	non-CpG	10	0	0	24
upstream_gene_variant	GCC	C	A	0	97	false	false	transversion	non-CpG	20	0	0	24
upstream_gene_variant	GCC	C	A	0	97	false	false	transversion	non-CpG	50	0	0	24
upstream_gene_variant	GCC	C	A	0	97	false	false	transversion	non-CpG	100	0	0	24
upstream_gene_variant	GCC	C	A	0	97	false	false	transversion	non-CpG	200	0	0	24
upstream_gene_variant	GCC	C	A	0	97	false	false	transversion	non-CpG	500	1	1	24
upstream_gene_variant	GCC	C	A	0	97	false	false	transversion	non-CpG	1000	1	1	24
upstream_gene_variant	GCC	C	A	0	97	false	false	transversion	non-CpG	2000	1	1	24
upstream_gene_variant	GCC	C	A	0	97	false	false	transversion	non-CpG	3070	1	1	24
upstream_gene_variant	GCC	C	A	0	97	false	false	transversion	non-CpG	5000	0	1	24
upstream_gene_variant	GCC	C	A	0	97	false	false	transversion	non-CpG	5040	0	1	24
upstream_gene_variant	GCC	C	A	0	97	false	false	transversion	non-CpG	8128	0	1	24
upstream_gene_variant	GCC	C	A	0	97	false	false	transversion	non-CpG	9197	0	1	24
upstream_gene_variant	GCC	C	A	0	97	false	false	transversion	non-CpG	10000	0	1	24
upstream_gene_variant	GCC	C	A	0	97	false	false	transversion	non-CpG	10824	0	1	24
upstream_gene_variant	GCC	C	A	0	97	false	false	transversion	non-CpG	15000	0	1	24
upstream_gene_variant	GCC	C	A	0	97	false	false	transversion	non-CpG	15308	0	1	24
upstream_gene_variant	GCC	C	A	0	97	false	false	transversion	non-CpG	17296	0	1	24
upstream_gene_variant	GCC	C	A	0	97	false	false	transversion	non-CpG	20000	0	1	24
upstream_gene_variant	GCC	C	A	0	97	false	false	transversion	non-CpG	25000	0	1	24
upstream_gene_variant	GCC	C	A	0	97	false	false	transversion	non-CpG	30000	0	1	24
upstream_gene_variant	GCC	C	A	0	97	false	false	transversion	non-CpG	35000	0	1	24
upstream_gene_variant	GCC	C	A	0	97	false	false	transversion	non-CpG	40000	0	1	24
upstream_gene_variant	GCC	C	A	0	97	false	false	transversion	non-CpG	45000	0	1	24
upstream_gene_variant	GCC	C	A	0	97	false	false	transversion	non-CpG	50000	0	1	24
upstream_gene_variant	GCC	C	A	0	97	false	false	transversion	non-CpG	55000	0	1	24
upstream_gene_variant	GCC	C	A	0	97	false	false	transversion	non-CpG	56885	0	1	24
upstream_gene_variant	GCC	C	A	0	97	false	false	transversion	non-CpG	60000	0	1	24
upstream_gene_variant	GCC	C	A	0	97	false	false	transversion	non-CpG	65000	0	1	24
upstream_gene_variant	GCC	C	A	0	97	false	false	transversion	non-CpG	70000	0	1	24
upstream_gene_variant	GCC	C	A	0	97	false	false	transversion	non-CpG	75000	0	1	24
upstream_gene_variant	GCC	C	A	0	97	false	false	transversion	non-CpG	80000	0	1	24
upstream_gene_variant	GCC	C	A	0	97	false	false	transversion	non-CpG	85000	0	1	24
upstream_gene_variant	GCC	C	A	0	97	false	false	transversion	non-CpG	90000	0	1	24
upstream_gene_variant	GCC	C	A	0	97	false	false	transversion	non-CpG	95000	0	1	24
upstream_gene_variant	GCC	C	A	0	97	false	false	transversion	non-CpG	100000	0	1	24
upstream_gene_variant	GCC	C	A	0	97	false	false	transversion	non-CpG	110000	0	1	24
upstream_gene_variant	GCC	C	A	0	97	false	false	transversion	non-CpG	120000	0	1	24
upstream_gene_variant	GCC	C	A	0	97	false	false	transversion	non-CpG	125748	0	1	24
upstream_gene_variant	GCC	C	A	0	98	false	false	transversion	non-CpG	10	0	0	31
upstream_gene_variant	GCC	C	A	0	98	false	false	transversion	non-CpG	20	0	0	31
upstream_gene_variant	GCC	C	A	0	98	false	false	transversion	non-CpG	50	0	0	31
upstream_gene_variant	GCC	C	A	0	98	false	false	transversion	non-CpG	100	0	0	31
upstream_gene_variant	GCC	C	A	0	98	false	false	transversion	non-CpG	200	0	0	31
upstream_gene_variant	GCC	C	A	0	98	false	false	transversion	non-CpG	500	0	0	31
upstream_gene_variant	GCC	C	A	0	98	false	false	transversion	non-CpG	1000	0	0	31
upstream_gene_variant	GCC	C	A	0	98	false	false	transversion	non-CpG	2000	0	0	31
upstream_gene_variant	GCC	C	A	0	98	false	false	transversion	non-CpG	3070	0	0	31
upstream_gene_variant	GCC	C	A	0	98	false	false	transversion	non-CpG	5000	0	0	31
upstream_gene_variant	GCC	C	A	0	98	false	false	transversion	non-CpG	5040	0	0	31
upstream_gene_variant	GCC	C	A	0	98	false	false	transversion	non-CpG	8128	0	0	31
upstream_gene_variant	GCC	C	A	0	98	false	false	transversion	non-CpG	9197	0	0	31
upstream_gene_variant	GCC	C	A	0	98	false	false	transversion	non-CpG	10000	0	0	31
upstream_gene_variant	GCC	C	A	0	98	false	false	transversion	non-CpG	10824	0	0	31
upstream_gene_variant	GCC	C	A	0	98	false	false	transversion	non-CpG	15000	0	0	31
upstream_gene_variant	GCC	C	A	0	98	false	false	transversion	non-CpG	15308	0	0	31
upstream_gene_variant	GCC	C	A	0	98	false	false	transversion	non-CpG	17296	0	0	31
upstream_gene_variant	GCC	C	A	0	98	false	false	transversion	non-CpG	20000	0	0	31
upstream_gene_variant	GCC	C	A	0	98	false	false	transversion	non-CpG	25000	0	0	31
upstream_gene_variant	GCC	C	A	0	98	false	false	transversion	non-CpG	30000	0	0	31
upstream_gene_variant	GCC	C	A	0	98	false	false	transversion	non-CpG	35000	0	0	31
upstream_gene_variant	GCC	C	A	0	98	false	false	transversion	non-CpG	40000	0	0	31
upstream_gene_variant	GCC	C	A	0	98	false	false	transversion	non-CpG	45000	1	1	31
upstream_gene_variant	GCC	C	A	0	98	false	false	transversion	non-CpG	50000	1	1	31
upstream_gene_variant	GCC	C	A	0	98	false	false	transversion	non-CpG	55000	1	1	31
upstream_gene_variant	GCC	C	A	0	98	false	false	transversion	non-CpG	56885	1	1	31
upstream_gene_variant	GCC	C	A	0	98	false	false	transversion	non-CpG	60000	1	1	31
upstream_gene_variant	GCC	C	A	0	98	false	false	transversion	non-CpG	65000	1	1	31
upstream_gene_variant	GCC	C	A	0	98	false	false	transversion	non-CpG	70000	1	1	31
upstream_gene_variant	GCC	C	A	0	98	false	false	transversion	non-CpG	75000	1	1	31
upstream_gene_variant	GCC	C	A	0	98	false	false	transversion	non-CpG	80000	1	1	31
upstream_gene_variant	GCC	C	A	0	98	false	false	transversion	non-CpG	85000	1	1	31
upstream_gene_variant	GCC	C	A	0	98	false	false	transversion	non-CpG	90000	1	1	31
upstream_gene_variant	GCC	C	A	0	98	false	false	transversion	non-CpG	95000	1	1	31
upstream_gene_variant	GCC	C	A	0	98	false	false	transversion	non-CpG	100000	1	1	31
upstream_gene_variant	GCC	C	A	0	98	false	false	transversion	non-CpG	110000	1	1	31
upstream_gene_variant	GCC	C	A	0	98	false	false	transversion	non-CpG	120000	1	1	31
upstream_gene_variant	GCC	C	A	0	98	false	false	transversion	non-CpG	125748	1	1	31
upstream_gene_variant	GCC	C	A	0	99	false	false	transversion	non-CpG	10	0	0	30
upstream_gene_variant	GCC	C	A	0	99	false	false	transversion	non-CpG	20	0	0	30
upstream_gene_variant	GCC	C	A	0	99	false	false	transversion	non-CpG	50	0	0	30
upstream_gene_variant	GCC	C	A	0	99	false	false	transversion	non-CpG	100	0	0	30
upstream_gene_variant	GCC	C	A	0	99	false	false	transversion	non-CpG	200	0	0	30
upstream_gene_variant	GCC	C	A	0	99	false	false	transversion	non-CpG	500	0	0	30
upstream_gene_variant	GCC	C	A	0	99	false	false	transversion	non-CpG	1000	0	0	30
upstream_gene_variant	GCC	C	A	0	99	false	false	transversion	non-CpG	2000	0	0	30
upstream_gene_variant	GCC	C	A	0	99	false	false	transversion	non-CpG	3070	0	0	30
upstream_gene_variant	GCC	C	A	0	99	false	false	transversion	non-CpG	5000	0	0	30
upstream_gene_variant	GCC	C	A	0	99	false	false	transversion	non-CpG	5040	0	0	30
upstream_gene_variant	GCC	C	A	0	99	false	false	transversion	non-CpG	8128	1	1	30
upstream_gene_variant	GCC	C	A	0	99	false	false	transversion	non-CpG	9197	1	1	30
upstream_gene_variant	GCC	C	A	0	99	false	false	transversion	non-CpG	10000	1	1	30
upstream_gene_variant	GCC	C	A	0	99	false	false	transversion	non-CpG	10824	1	1	30
upstream_gene_variant	GCC	C	A	0	99	false	false	transversion	non-CpG	15000	1	1	30
upstream_gene_variant	GCC	C	A	0	99	false	false	transversion	non-CpG	15308	1	1	30
upstream_gene_variant	GCC	C	A	0	99	false	false	transversion	non-CpG	17296	2	2	30
upstream_gene_variant	GCC	C	A	0	99	false	false	transversion	non-CpG	20000	2	2	30
upstream_gene_variant	GCC	C	A	0	99	false	false	transversion	non-CpG	25000	2	2	30
upstream_gene_variant	GCC	C	A	0	99	false	false	transversion	non-CpG	30000	2	2	30
upstream_gene_variant	GCC	C	A	0	99	false	false	transversion	non-CpG	35000	2	2	30
upstream_gene_variant	GCC	C	A	0	99	false	false	transversion	non-CpG	40000	2	2	30
upstream_gene_variant	GCC	C	A	0	99	false	false	transversion	non-CpG	45000	2	2	30
upstream_gene_variant	GCC	C	A	0	99	false	false	transversion	non-CpG	50000	2	2	30
upstream_gene_variant	GCC	C	A	0	99	false	false	transversion	non-CpG	55000	2	2	30
upstream_gene_variant	GCC	C	A	0	99	false	false	transversion	non-CpG	56885	3	3	30
upstream_gene_variant	GCC	C	A	0	99	false	false	transversion	non-CpG	60000	2	3	30
upstream_gene_variant	GCC	C	A	0	99	false	false	transversion	non-CpG	65000	2	3	30
upstream_gene_variant	GCC	C	A	0	99	false	false	transversion	non-CpG	70000	2	3	30
upstream_gene_variant	GCC	C	A	0	99	false	false	transversion	non-CpG	75000	2	3	30
upstream_gene_variant	GCC	C	A	0	99	false	false	transversion	non-CpG	80000	2	3	30
upstream_gene_variant	GCC	C	A	0	99	false	false	transversion	non-CpG	85000	2	3	30
upstream_gene_variant	GCC	C	A	0	99	false	false	transversion	non-CpG	90000	1	3	30
upstream_gene_variant	GCC	C	A	0	99	false	false	transversion	non-CpG	95000	1	3	30
upstream_gene_variant	GCC	C	A	0	99	false	false	transversion	non-CpG	100000	1	3	30
upstream_gene_variant	GCC	C	A	0	99	false	false	transversion	non-CpG	110000	1	3	30
upstream_gene_variant	GCC	C	A	0	99	false	false	transversion	non-CpG	120000	1	3	30
upstream_gene_variant	GCC	C	A	0	99	false	false	transversion	non-CpG	125748	1	3	30
upstream_gene_variant	GCC	C	A	0	100	false	false	transversion	non-CpG	10	1	2	594
upstream_gene_variant	GCC	C	A	0	100	false	false	transversion	non-CpG	20	2	3	594
upstream_gene_variant	GCC	C	A	0	100	false	false	transversion	non-CpG	50	0	3	594
upstream_gene_variant	GCC	C	A	0	100	false	false	transversion	non-CpG	100	0	3	594
upstream_gene_variant	GCC	C	A	0	100	false	false	transversion	non-CpG	200	0	3	594
upstream_gene_variant	GCC	C	A	0	100	false	false	transversion	non-CpG	500	1	4	594
upstream_gene_variant	GCC	C	A	0	100	false	false	transversion	non-CpG	1000	1	4	594
upstream_gene_variant	GCC	C	A	0	100	false	false	transversion	non-CpG	2000	1	6	594
upstream_gene_variant	GCC	C	A	0	100	false	false	transversion	non-CpG	3070	2	8	594
upstream_gene_variant	GCC	C	A	0	100	false	false	transversion	non-CpG	5000	4	10	594
upstream_gene_variant	GCC	C	A	0	100	false	false	transversion	non-CpG	5040	4	10	594
upstream_gene_variant	GCC	C	A	0	100	false	false	transversion	non-CpG	8128	4	10	594
upstream_gene_variant	GCC	C	A	0	100	false	false	transversion	non-CpG	9197	5	11	594
upstream_gene_variant	GCC	C	A	0	100	false	false	transversion	non-CpG	10000	5	11	594
upstream_gene_variant	GCC	C	A	0	100	false	false	transversion	non-CpG	10824	5	11	594
upstream_gene_variant	GCC	C	A	0	100	false	false	transversion	non-CpG	15000	6	12	594
upstream_gene_variant	GCC	C	A	0	100	false	false	transversion	non-CpG	15308	6	12	594
upstream_gene_variant	GCC	C	A	0	100	false	false	transversion	non-CpG	17296	7	13	594
upstream_gene_variant	GCC	C	A	0	100	false	false	transversion	non-CpG	20000	6	15	594
upstream_gene_variant	GCC	C	A	0	100	false	false	transversion	non-CpG	25000	7	16	594
upstream_gene_variant	GCC	C	A	0	100	false	false	transversion	non-CpG	30000	9	19	594
upstream_gene_variant	GCC	C	A	0	100	false	false	transversion	non-CpG	35000	11	21	594
upstream_gene_variant	GCC	C	A	0	100	false	false	transversion	non-CpG	40000	12	23	594
upstream_gene_variant	GCC	C	A	0	100	false	false	transversion	non-CpG	45000	15	27	594
upstream_gene_variant	GCC	C	A	0	100	false	false	transversion	non-CpG	50000	18	30	594
upstream_gene_variant	GCC	C	A	0	100	false	false	transversion	non-CpG	55000	18	32	594
upstream_gene_variant	GCC	C	A	0	100	false	false	transversion	non-CpG	56885	18	32	594
upstream_gene_variant	GCC	C	A	0	100	false	false	transversion	non-CpG	60000	23	37	594
upstream_gene_variant	GCC	C	A	0	100	false	false	transversion	non-CpG	65000	24	38	594
upstream_gene_variant	GCC	C	A	0	100	false	false	transversion	non-CpG	70000	26	40	594
upstream_gene_variant	GCC	C	A	0	100	false	false	transversion	non-CpG	75000	24	41	594
upstream_gene_variant	GCC	C	A	0	100	false	false	transversion	non-CpG	80000	27	44	594
upstream_gene_variant	GCC	C	A	0	100	false	false	transversion	non-CpG	85000	25	44	594
upstream_gene_variant	GCC	C	A	0	100	false	false	transversion	non-CpG	90000	25	44	594
upstream_gene_variant	GCC	C	A	0	100	false	false	transversion	non-CpG	95000	25	46	594
upstream_gene_variant	GCC	C	A	0	100	false	false	transversion	non-CpG	100000	25	46	594
upstream_gene_variant	GCC	C	A	0	100	false	false	transversion	non-CpG	110000	25	47	594
upstream_gene_variant	GCC	C	A	0	100	false	false	transversion	non-CpG	120000	25	47	594
upstream_gene_variant	GCC	C	A	0	100	false	false	transversion	non-CpG	125748	26	48	594
upstream_gene_variant	GCC	C	G	0	15	false	false	transversion	non-CpG	10	0	0	381
upstream_gene_variant	GCC	C	G	0	15	false	false	transversion	non-CpG	20	0	0	381
upstream_gene_variant	GCC	C	G	0	15	false	false	transversion	non-CpG	50	0	0	381
upstream_gene_variant	GCC	C	G	0	15	false	false	transversion	non-CpG	100	0	0	381
upstream_gene_variant	GCC	C	G	0	15	false	false	transversion	non-CpG	200	0	0	381
upstream_gene_variant	GCC	C	G	0	15	false	false	transversion	non-CpG	500	0	0	381
upstream_gene_variant	GCC	C	G	0	15	false	false	transversion	non-CpG	1000	0	0	381
upstream_gene_variant	GCC	C	G	0	15	false	false	transversion	non-CpG	2000	0	0	381
upstream_gene_variant	GCC	C	G	0	15	false	false	transversion	non-CpG	3070	0	0	381
upstream_gene_variant	GCC	C	G	0	15	false	false	transversion	non-CpG	5000	0	0	381
upstream_gene_variant	GCC	C	G	0	15	false	false	transversion	non-CpG	5040	0	0	381
upstream_gene_variant	GCC	C	G	0	15	false	false	transversion	non-CpG	8128	1	1	381
upstream_gene_variant	GCC	C	G	0	15	false	false	transversion	non-CpG	9197	1	1	381
