## Supplementary Dataset 2 for "The mutational constraint spectrum quantified from variation in 141,456 humans": 531210_file05 (part 297 of 304)

worst_csq	context	ref	alt	methylation_level	coverage	transition	cpg	variant_type	variant_type_model	downsampling	singletons	observed	possible
upstream_gene_variant	GCC	C	G	0	15	false	false	transversion	non-CpG	10000	1	1	381
upstream_gene_variant	GCC	C	G	0	15	false	false	transversion	non-CpG	10824	0	1	381
upstream_gene_variant	GCC	C	G	0	15	false	false	transversion	non-CpG	15000	0	1	381
upstream_gene_variant	GCC	C	G	0	15	false	false	transversion	non-CpG	15308	0	1	381
upstream_gene_variant	GCC	C	G	0	15	false	false	transversion	non-CpG	17296	0	1	381
upstream_gene_variant	GCC	C	G	0	15	false	false	transversion	non-CpG	20000	0	1	381
upstream_gene_variant	GCC	C	G	0	15	false	false	transversion	non-CpG	25000	0	1	381
upstream_gene_variant	GCC	C	G	0	15	false	false	transversion	non-CpG	30000	0	1	381
upstream_gene_variant	GCC	C	G	0	15	false	false	transversion	non-CpG	35000	0	1	381
upstream_gene_variant	GCC	C	G	0	15	false	false	transversion	non-CpG	40000	0	1	381
upstream_gene_variant	GCC	C	G	0	15	false	false	transversion	non-CpG	45000	0	1	381
upstream_gene_variant	GCC	C	G	0	15	false	false	transversion	non-CpG	50000	0	1	381
upstream_gene_variant	GCC	C	G	0	15	false	false	transversion	non-CpG	55000	0	1	381
upstream_gene_variant	GCC	C	G	0	15	false	false	transversion	non-CpG	56885	0	1	381
upstream_gene_variant	GCC	C	G	0	15	false	false	transversion	non-CpG	60000	0	1	381
upstream_gene_variant	GCC	C	G	0	15	false	false	transversion	non-CpG	65000	0	1	381
upstream_gene_variant	GCC	C	G	0	15	false	false	transversion	non-CpG	70000	0	1	381
upstream_gene_variant	GCC	C	G	0	15	false	false	transversion	non-CpG	75000	0	1	381
upstream_gene_variant	GCC	C	G	0	15	false	false	transversion	non-CpG	80000	0	1	381
upstream_gene_variant	GCC	C	G	0	15	false	false	transversion	non-CpG	85000	0	1	381
upstream_gene_variant	GCC	C	G	0	15	false	false	transversion	non-CpG	90000	1	2	381
upstream_gene_variant	GCC	C	G	0	15	false	false	transversion	non-CpG	95000	1	2	381
upstream_gene_variant	GCC	C	G	0	15	false	false	transversion	non-CpG	100000	0	2	381
upstream_gene_variant	GCC	C	G	0	15	false	false	transversion	non-CpG	110000	0	3	381
upstream_gene_variant	GCC	C	G	0	15	false	false	transversion	non-CpG	120000	0	3	381
upstream_gene_variant	GCC	C	G	0	15	false	false	transversion	non-CpG	125748	0	3	381
upstream_gene_variant	GCC	C	G	0	16	false	false	transversion	non-CpG	10	0	0	375
upstream_gene_variant	GCC	C	G	0	16	false	false	transversion	non-CpG	20	0	0	375
upstream_gene_variant	GCC	C	G	0	16	false	false	transversion	non-CpG	50	0	0	375
upstream_gene_variant	GCC	C	G	0	16	false	false	transversion	non-CpG	100	0	0	375
upstream_gene_variant	GCC	C	G	0	16	false	false	transversion	non-CpG	200	0	0	375
upstream_gene_variant	GCC	C	G	0	16	false	false	transversion	non-CpG	500	0	0	375
upstream_gene_variant	GCC	C	G	0	16	false	false	transversion	non-CpG	1000	0	0	375
upstream_gene_variant	GCC	C	G	0	16	false	false	transversion	non-CpG	2000	0	0	375
upstream_gene_variant	GCC	C	G	0	16	false	false	transversion	non-CpG	3070	0	0	375
upstream_gene_variant	GCC	C	G	0	16	false	false	transversion	non-CpG	5000	0	0	375
upstream_gene_variant	GCC	C	G	0	16	false	false	transversion	non-CpG	5040	0	0	375
upstream_gene_variant	GCC	C	G	0	16	false	false	transversion	non-CpG	8128	0	0	375
upstream_gene_variant	GCC	C	G	0	16	false	false	transversion	non-CpG	9197	0	0	375
upstream_gene_variant	GCC	C	G	0	16	false	false	transversion	non-CpG	10000	0	0	375
upstream_gene_variant	GCC	C	G	0	16	false	false	transversion	non-CpG	10824	0	0	375
upstream_gene_variant	GCC	C	G	0	16	false	false	transversion	non-CpG	15000	0	0	375
upstream_gene_variant	GCC	C	G	0	16	false	false	transversion	non-CpG	15308	0	0	375
upstream_gene_variant	GCC	C	G	0	16	false	false	transversion	non-CpG	17296	0	0	375
upstream_gene_variant	GCC	C	G	0	16	false	false	transversion	non-CpG	20000	1	1	375
upstream_gene_variant	GCC	C	G	0	16	false	false	transversion	non-CpG	25000	1	1	375
upstream_gene_variant	GCC	C	G	0	16	false	false	transversion	non-CpG	30000	0	1	375
upstream_gene_variant	GCC	C	G	0	16	false	false	transversion	non-CpG	35000	0	1	375
upstream_gene_variant	GCC	C	G	0	16	false	false	transversion	non-CpG	40000	0	1	375
upstream_gene_variant	GCC	C	G	0	16	false	false	transversion	non-CpG	45000	0	1	375
upstream_gene_variant	GCC	C	G	0	16	false	false	transversion	non-CpG	50000	0	1	375
upstream_gene_variant	GCC	C	G	0	16	false	false	transversion	non-CpG	55000	0	1	375
upstream_gene_variant	GCC	C	G	0	16	false	false	transversion	non-CpG	56885	0	1	375
upstream_gene_variant	GCC	C	G	0	16	false	false	transversion	non-CpG	60000	0	1	375
upstream_gene_variant	GCC	C	G	0	16	false	false	transversion	non-CpG	65000	0	1	375
upstream_gene_variant	GCC	C	G	0	16	false	false	transversion	non-CpG	70000	0	1	375
upstream_gene_variant	GCC	C	G	0	16	false	false	transversion	non-CpG	75000	0	1	375
upstream_gene_variant	GCC	C	G	0	16	false	false	transversion	non-CpG	80000	0	1	375
upstream_gene_variant	GCC	C	G	0	16	false	false	transversion	non-CpG	85000	1	2	375
upstream_gene_variant	GCC	C	G	0	16	false	false	transversion	non-CpG	90000	1	2	375
upstream_gene_variant	GCC	C	G	0	16	false	false	transversion	non-CpG	95000	1	2	375
upstream_gene_variant	GCC	C	G	0	16	false	false	transversion	non-CpG	100000	1	2	375
upstream_gene_variant	GCC	C	G	0	16	false	false	transversion	non-CpG	110000	1	2	375
upstream_gene_variant	GCC	C	G	0	16	false	false	transversion	non-CpG	120000	1	2	375
upstream_gene_variant	GCC	C	G	0	16	false	false	transversion	non-CpG	125748	1	2	375
upstream_gene_variant	GCC	C	G	0	17	false	false	transversion	non-CpG	10	0	0	394
upstream_gene_variant	GCC	C	G	0	17	false	false	transversion	non-CpG	20	0	0	394
upstream_gene_variant	GCC	C	G	0	17	false	false	transversion	non-CpG	50	0	0	394
upstream_gene_variant	GCC	C	G	0	17	false	false	transversion	non-CpG	100	0	0	394
upstream_gene_variant	GCC	C	G	0	17	false	false	transversion	non-CpG	200	0	0	394
upstream_gene_variant	GCC	C	G	0	17	false	false	transversion	non-CpG	500	1	1	394
upstream_gene_variant	GCC	C	G	0	17	false	false	transversion	non-CpG	1000	1	2	394
upstream_gene_variant	GCC	C	G	0	17	false	false	transversion	non-CpG	2000	1	2	394
upstream_gene_variant	GCC	C	G	0	17	false	false	transversion	non-CpG	3070	1	2	394
upstream_gene_variant	GCC	C	G	0	17	false	false	transversion	non-CpG	5000	1	2	394
upstream_gene_variant	GCC	C	G	0	17	false	false	transversion	non-CpG	5040	1	2	394
upstream_gene_variant	GCC	C	G	0	17	false	false	transversion	non-CpG	8128	1	2	394
upstream_gene_variant	GCC	C	G	0	17	false	false	transversion	non-CpG	9197	1	2	394
upstream_gene_variant	GCC	C	G	0	17	false	false	transversion	non-CpG	10000	1	2	394
upstream_gene_variant	GCC	C	G	0	17	false	false	transversion	non-CpG	10824	1	2	394
upstream_gene_variant	GCC	C	G	0	17	false	false	transversion	non-CpG	15000	1	2	394
upstream_gene_variant	GCC	C	G	0	17	false	false	transversion	non-CpG	15308	1	2	394
upstream_gene_variant	GCC	C	G	0	17	false	false	transversion	non-CpG	17296	1	2	394
upstream_gene_variant	GCC	C	G	0	17	false	false	transversion	non-CpG	20000	1	2	394
upstream_gene_variant	GCC	C	G	0	17	false	false	transversion	non-CpG	25000	0	2	394
upstream_gene_variant	GCC	C	G	0	17	false	false	transversion	non-CpG	30000	0	2	394
upstream_gene_variant	GCC	C	G	0	17	false	false	transversion	non-CpG	35000	0	2	394
upstream_gene_variant	GCC	C	G	0	17	false	false	transversion	non-CpG	40000	0	2	394
upstream_gene_variant	GCC	C	G	0	17	false	false	transversion	non-CpG	45000	1	3	394
upstream_gene_variant	GCC	C	G	0	17	false	false	transversion	non-CpG	50000	1	3	394
upstream_gene_variant	GCC	C	G	0	17	false	false	transversion	non-CpG	55000	1	3	394
upstream_gene_variant	GCC	C	G	0	17	false	false	transversion	non-CpG	56885	1	3	394
upstream_gene_variant	GCC	C	G	0	17	false	false	transversion	non-CpG	60000	0	3	394
upstream_gene_variant	GCC	C	G	0	17	false	false	transversion	non-CpG	65000	0	3	394
upstream_gene_variant	GCC	C	G	0	17	false	false	transversion	non-CpG	70000	0	3	394
upstream_gene_variant	GCC	C	G	0	17	false	false	transversion	non-CpG	75000	0	3	394
upstream_gene_variant	GCC	C	G	0	17	false	false	transversion	non-CpG	80000	0	3	394
upstream_gene_variant	GCC	C	G	0	17	false	false	transversion	non-CpG	85000	0	3	394
upstream_gene_variant	GCC	C	G	0	17	false	false	transversion	non-CpG	90000	0	3	394
upstream_gene_variant	GCC	C	G	0	17	false	false	transversion	non-CpG	95000	0	3	394
upstream_gene_variant	GCC	C	G	0	17	false	false	transversion	non-CpG	100000	0	3	394
upstream_gene_variant	GCC	C	G	0	17	false	false	transversion	non-CpG	110000	0	3	394
upstream_gene_variant	GCC	C	G	0	17	false	false	transversion	non-CpG	120000	0	3	394
upstream_gene_variant	GCC	C	G	0	17	false	false	transversion	non-CpG	125748	0	3	394
upstream_gene_variant	GCC	C	G	0	18	false	false	transversion	non-CpG	10	0	0	394
upstream_gene_variant	GCC	C	G	0	18	false	false	transversion	non-CpG	20	0	0	394
upstream_gene_variant	GCC	C	G	0	18	false	false	transversion	non-CpG	50	0	0	394
upstream_gene_variant	GCC	C	G	0	18	false	false	transversion	non-CpG	100	0	0	394
upstream_gene_variant	GCC	C	G	0	18	false	false	transversion	non-CpG	200	0	0	394
upstream_gene_variant	GCC	C	G	0	18	false	false	transversion	non-CpG	500	0	0	394
upstream_gene_variant	GCC	C	G	0	18	false	false	transversion	non-CpG	1000	0	0	394
upstream_gene_variant	GCC	C	G	0	18	false	false	transversion	non-CpG	2000	0	0	394
upstream_gene_variant	GCC	C	G	0	18	false	false	transversion	non-CpG	3070	0	0	394
upstream_gene_variant	GCC	C	G	0	18	false	false	transversion	non-CpG	5000	0	0	394
upstream_gene_variant	GCC	C	G	0	18	false	false	transversion	non-CpG	5040	0	0	394
upstream_gene_variant	GCC	C	G	0	18	false	false	transversion	non-CpG	8128	0	0	394
upstream_gene_variant	GCC	C	G	0	18	false	false	transversion	non-CpG	9197	0	0	394
upstream_gene_variant	GCC	C	G	0	18	false	false	transversion	non-CpG	10000	0	0	394
upstream_gene_variant	GCC	C	G	0	18	false	false	transversion	non-CpG	10824	0	0	394
upstream_gene_variant	GCC	C	G	0	18	false	false	transversion	non-CpG	15000	0	0	394
upstream_gene_variant	GCC	C	G	0	18	false	false	transversion	non-CpG	15308	0	0	394
upstream_gene_variant	GCC	C	G	0	18	false	false	transversion	non-CpG	17296	0	0	394
upstream_gene_variant	GCC	C	G	0	18	false	false	transversion	non-CpG	20000	0	0	394
upstream_gene_variant	GCC	C	G	0	18	false	false	transversion	non-CpG	25000	1	1	394
upstream_gene_variant	GCC	C	G	0	18	false	false	transversion	non-CpG	30000	1	1	394
upstream_gene_variant	GCC	C	G	0	18	false	false	transversion	non-CpG	35000	1	1	394
upstream_gene_variant	GCC	C	G	0	18	false	false	transversion	non-CpG	40000	1	1	394
upstream_gene_variant	GCC	C	G	0	18	false	false	transversion	non-CpG	45000	0	1	394
upstream_gene_variant	GCC	C	G	0	18	false	false	transversion	non-CpG	50000	1	2	394
upstream_gene_variant	GCC	C	G	0	18	false	false	transversion	non-CpG	55000	2	3	394
upstream_gene_variant	GCC	C	G	0	18	false	false	transversion	non-CpG	56885	2	3	394
upstream_gene_variant	GCC	C	G	0	18	false	false	transversion	non-CpG	60000	2	3	394
upstream_gene_variant	GCC	C	G	0	18	false	false	transversion	non-CpG	65000	3	4	394
upstream_gene_variant	GCC	C	G	0	18	false	false	transversion	non-CpG	70000	3	4	394
upstream_gene_variant	GCC	C	G	0	18	false	false	transversion	non-CpG	75000	5	6	394
upstream_gene_variant	GCC	C	G	0	18	false	false	transversion	non-CpG	80000	5	6	394
upstream_gene_variant	GCC	C	G	0	18	false	false	transversion	non-CpG	85000	5	6	394
upstream_gene_variant	GCC	C	G	0	18	false	false	transversion	non-CpG	90000	5	6	394
upstream_gene_variant	GCC	C	G	0	18	false	false	transversion	non-CpG	95000	5	6	394
upstream_gene_variant	GCC	C	G	0	18	false	false	transversion	non-CpG	100000	5	6	394
upstream_gene_variant	GCC	C	G	0	18	false	false	transversion	non-CpG	110000	5	6	394
upstream_gene_variant	GCC	C	G	0	18	false	false	transversion	non-CpG	120000	5	6	394
upstream_gene_variant	GCC	C	G	0	18	false	false	transversion	non-CpG	125748	5	6	394
upstream_gene_variant	GCC	C	G	0	19	false	false	transversion	non-CpG	10	0	0	372
upstream_gene_variant	GCC	C	G	0	19	false	false	transversion	non-CpG	20	0	0	372
upstream_gene_variant	GCC	C	G	0	19	false	false	transversion	non-CpG	50	0	1	372
upstream_gene_variant	GCC	C	G	0	19	false	false	transversion	non-CpG	100	0	1	372
upstream_gene_variant	GCC	C	G	0	19	false	false	transversion	non-CpG	200	0	1	372
upstream_gene_variant	GCC	C	G	0	19	false	false	transversion	non-CpG	500	0	1	372
upstream_gene_variant	GCC	C	G	0	19	false	false	transversion	non-CpG	1000	0	1	372
upstream_gene_variant	GCC	C	G	0	19	false	false	transversion	non-CpG	2000	0	1	372
upstream_gene_variant	GCC	C	G	0	19	false	false	transversion	non-CpG	3070	0	1	372
upstream_gene_variant	GCC	C	G	0	19	false	false	transversion	non-CpG	5000	0	1	372
upstream_gene_variant	GCC	C	G	0	19	false	false	transversion	non-CpG	5040	0	1	372
upstream_gene_variant	GCC	C	G	0	19	false	false	transversion	non-CpG	8128	0	1	372
upstream_gene_variant	GCC	C	G	0	19	false	false	transversion	non-CpG	9197	0	1	372
upstream_gene_variant	GCC	C	G	0	19	false	false	transversion	non-CpG	10000	0	1	372
upstream_gene_variant	GCC	C	G	0	19	false	false	transversion	non-CpG	10824	0	1	372
upstream_gene_variant	GCC	C	G	0	19	false	false	transversion	non-CpG	15000	0	1	372
upstream_gene_variant	GCC	C	G	0	19	false	false	transversion	non-CpG	15308	0	1	372
upstream_gene_variant	GCC	C	G	0	19	false	false	transversion	non-CpG	17296	0	1	372
upstream_gene_variant	GCC	C	G	0	19	false	false	transversion	non-CpG	20000	0	1	372
upstream_gene_variant	GCC	C	G	0	19	false	false	transversion	non-CpG	25000	0	1	372
upstream_gene_variant	GCC	C	G	0	19	false	false	transversion	non-CpG	30000	1	2	372
upstream_gene_variant	GCC	C	G	0	19	false	false	transversion	non-CpG	35000	1	2	372
upstream_gene_variant	GCC	C	G	0	19	false	false	transversion	non-CpG	40000	1	2	372
upstream_gene_variant	GCC	C	G	0	19	false	false	transversion	non-CpG	45000	1	2	372
upstream_gene_variant	GCC	C	G	0	19	false	false	transversion	non-CpG	50000	1	2	372
upstream_gene_variant	GCC	C	G	0	19	false	false	transversion	non-CpG	55000	2	3	372
upstream_gene_variant	GCC	C	G	0	19	false	false	transversion	non-CpG	56885	2	3	372
upstream_gene_variant	GCC	C	G	0	19	false	false	transversion	non-CpG	60000	3	4	372
upstream_gene_variant	GCC	C	G	0	19	false	false	transversion	non-CpG	65000	3	4	372
upstream_gene_variant	GCC	C	G	0	19	false	false	transversion	non-CpG	70000	3	4	372
upstream_gene_variant	GCC	C	G	0	19	false	false	transversion	non-CpG	75000	3	4	372
upstream_gene_variant	GCC	C	G	0	19	false	false	transversion	non-CpG	80000	3	4	372
upstream_gene_variant	GCC	C	G	0	19	false	false	transversion	non-CpG	85000	3	4	372
upstream_gene_variant	GCC	C	G	0	19	false	false	transversion	non-CpG	90000	3	4	372
upstream_gene_variant	GCC	C	G	0	19	false	false	transversion	non-CpG	95000	3	4	372
upstream_gene_variant	GCC	C	G	0	19	false	false	transversion	non-CpG	100000	3	4	372
upstream_gene_variant	GCC	C	G	0	19	false	false	transversion	non-CpG	110000	4	5	372
upstream_gene_variant	GCC	C	G	0	19	false	false	transversion	non-CpG	120000	4	5	372
upstream_gene_variant	GCC	C	G	0	19	false	false	transversion	non-CpG	125748	4	5	372
upstream_gene_variant	GCC	C	G	0	20	false	false	transversion	non-CpG	10	0	0	355
upstream_gene_variant	GCC	C	G	0	20	false	false	transversion	non-CpG	20	0	0	355
upstream_gene_variant	GCC	C	G	0	20	false	false	transversion	non-CpG	50	0	0	355
upstream_gene_variant	GCC	C	G	0	20	false	false	transversion	non-CpG	100	0	0	355
upstream_gene_variant	GCC	C	G	0	20	false	false	transversion	non-CpG	200	0	0	355
upstream_gene_variant	GCC	C	G	0	20	false	false	transversion	non-CpG	500	0	0	355
upstream_gene_variant	GCC	C	G	0	20	false	false	transversion	non-CpG	1000	0	0	355
upstream_gene_variant	GCC	C	G	0	20	false	false	transversion	non-CpG	2000	0	0	355
upstream_gene_variant	GCC	C	G	0	20	false	false	transversion	non-CpG	3070	0	0	355
upstream_gene_variant	GCC	C	G	0	20	false	false	transversion	non-CpG	5000	0	0	355
upstream_gene_variant	GCC	C	G	0	20	false	false	transversion	non-CpG	5040	0	0	355
upstream_gene_variant	GCC	C	G	0	20	false	false	transversion	non-CpG	8128	0	0	355
upstream_gene_variant	GCC	C	G	0	20	false	false	transversion	non-CpG	9197	0	0	355
upstream_gene_variant	GCC	C	G	0	20	false	false	transversion	non-CpG	10000	0	0	355
upstream_gene_variant	GCC	C	G	0	20	false	false	transversion	non-CpG	10824	0	0	355
upstream_gene_variant	GCC	C	G	0	20	false	false	transversion	non-CpG	15000	0	0	355
upstream_gene_variant	GCC	C	G	0	20	false	false	transversion	non-CpG	15308	0	0	355
upstream_gene_variant	GCC	C	G	0	20	false	false	transversion	non-CpG	17296	1	1	355
upstream_gene_variant	GCC	C	G	0	20	false	false	transversion	non-CpG	20000	1	1	355
upstream_gene_variant	GCC	C	G	0	20	false	false	transversion	non-CpG	25000	1	1	355
upstream_gene_variant	GCC	C	G	0	20	false	false	transversion	non-CpG	30000	1	2	355
upstream_gene_variant	GCC	C	G	0	20	false	false	transversion	non-CpG	35000	1	2	355
upstream_gene_variant	GCC	C	G	0	20	false	false	transversion	non-CpG	40000	1	2	355
upstream_gene_variant	GCC	C	G	0	20	false	false	transversion	non-CpG	45000	3	4	355
upstream_gene_variant	GCC	C	G	0	20	false	false	transversion	non-CpG	50000	3	4	355
upstream_gene_variant	GCC	C	G	0	20	false	false	transversion	non-CpG	55000	3	4	355
upstream_gene_variant	GCC	C	G	0	20	false	false	transversion	non-CpG	56885	3	4	355
upstream_gene_variant	GCC	C	G	0	20	false	false	transversion	non-CpG	60000	3	4	355
upstream_gene_variant	GCC	C	G	0	20	false	false	transversion	non-CpG	65000	3	4	355
upstream_gene_variant	GCC	C	G	0	20	false	false	transversion	non-CpG	70000	3	4	355
upstream_gene_variant	GCC	C	G	0	20	false	false	transversion	non-CpG	75000	3	4	355
upstream_gene_variant	GCC	C	G	0	20	false	false	transversion	non-CpG	80000	3	4	355
upstream_gene_variant	GCC	C	G	0	20	false	false	transversion	non-CpG	85000	3	4	355
upstream_gene_variant	GCC	C	G	0	20	false	false	transversion	non-CpG	90000	3	4	355
upstream_gene_variant	GCC	C	G	0	20	false	false	transversion	non-CpG	95000	4	5	355
upstream_gene_variant	GCC	C	G	0	20	false	false	transversion	non-CpG	100000	4	5	355
upstream_gene_variant	GCC	C	G	0	20	false	false	transversion	non-CpG	110000	4	5	355
upstream_gene_variant	GCC	C	G	0	20	false	false	transversion	non-CpG	120000	4	5	355
upstream_gene_variant	GCC	C	G	0	20	false	false	transversion	non-CpG	125748	4	5	355
upstream_gene_variant	GCC	C	G	0	21	false	false	transversion	non-CpG	10	0	0	380
upstream_gene_variant	GCC	C	G	0	21	false	false	transversion	non-CpG	20	0	0	380
upstream_gene_variant	GCC	C	G	0	21	false	false	transversion	non-CpG	50	0	0	380
upstream_gene_variant	GCC	C	G	0	21	false	false	transversion	non-CpG	100	0	0	380
upstream_gene_variant	GCC	C	G	0	21	false	false	transversion	non-CpG	200	0	0	380
upstream_gene_variant	GCC	C	G	0	21	false	false	transversion	non-CpG	500	0	0	380
upstream_gene_variant	GCC	C	G	0	21	false	false	transversion	non-CpG	1000	0	0	380
upstream_gene_variant	GCC	C	G	0	21	false	false	transversion	non-CpG	2000	0	0	380
upstream_gene_variant	GCC	C	G	0	21	false	false	transversion	non-CpG	3070	1	1	380
upstream_gene_variant	GCC	C	G	0	21	false	false	transversion	non-CpG	5000	1	1	380
upstream_gene_variant	GCC	C	G	0	21	false	false	transversion	non-CpG	5040	1	1	380
upstream_gene_variant	GCC	C	G	0	21	false	false	transversion	non-CpG	8128	2	2	380
upstream_gene_variant	GCC	C	G	0	21	false	false	transversion	non-CpG	9197	2	2	380
upstream_gene_variant	GCC	C	G	0	21	false	false	transversion	non-CpG	10000	2	2	380
upstream_gene_variant	GCC	C	G	0	21	false	false	transversion	non-CpG	10824	2	2	380
upstream_gene_variant	GCC	C	G	0	21	false	false	transversion	non-CpG	15000	2	2	380
upstream_gene_variant	GCC	C	G	0	21	false	false	transversion	non-CpG	15308	2	2	380
upstream_gene_variant	GCC	C	G	0	21	false	false	transversion	non-CpG	17296	2	2	380
upstream_gene_variant	GCC	C	G	0	21	false	false	transversion	non-CpG	20000	2	2	380
upstream_gene_variant	GCC	C	G	0	21	false	false	transversion	non-CpG	25000	3	3	380
upstream_gene_variant	GCC	C	G	0	21	false	false	transversion	non-CpG	30000	3	3	380
upstream_gene_variant	GCC	C	G	0	21	false	false	transversion	non-CpG	35000	4	4	380
upstream_gene_variant	GCC	C	G	0	21	false	false	transversion	non-CpG	40000	5	5	380
upstream_gene_variant	GCC	C	G	0	21	false	false	transversion	non-CpG	45000	4	5	380
upstream_gene_variant	GCC	C	G	0	21	false	false	transversion	non-CpG	50000	3	5	380
upstream_gene_variant	GCC	C	G	0	21	false	false	transversion	non-CpG	55000	1	5	380
upstream_gene_variant	GCC	C	G	0	21	false	false	transversion	non-CpG	56885	1	5	380
upstream_gene_variant	GCC	C	G	0	21	false	false	transversion	non-CpG	60000	1	5	380
upstream_gene_variant	GCC	C	G	0	21	false	false	transversion	non-CpG	65000	1	5	380
upstream_gene_variant	GCC	C	G	0	21	false	false	transversion	non-CpG	70000	1	5	380
upstream_gene_variant	GCC	C	G	0	21	false	false	transversion	non-CpG	75000	1	5	380
upstream_gene_variant	GCC	C	G	0	21	false	false	transversion	non-CpG	80000	1	5	380
upstream_gene_variant	GCC	C	G	0	21	false	false	transversion	non-CpG	85000	1	5	380
upstream_gene_variant	GCC	C	G	0	21	false	false	transversion	non-CpG	90000	1	5	380
upstream_gene_variant	GCC	C	G	0	21	false	false	transversion	non-CpG	95000	1	5	380
upstream_gene_variant	GCC	C	G	0	21	false	false	transversion	non-CpG	100000	1	5	380
upstream_gene_variant	GCC	C	G	0	21	false	false	transversion	non-CpG	110000	1	5	380
upstream_gene_variant	GCC	C	G	0	21	false	false	transversion	non-CpG	120000	2	6	380
upstream_gene_variant	GCC	C	G	0	21	false	false	transversion	non-CpG	125748	2	6	380
upstream_gene_variant	GCC	C	G	0	22	false	false	transversion	non-CpG	10	0	0	341
upstream_gene_variant	GCC	C	G	0	22	false	false	transversion	non-CpG	20	0	0	341
upstream_gene_variant	GCC	C	G	0	22	false	false	transversion	non-CpG	50	0	0	341
upstream_gene_variant	GCC	C	G	0	22	false	false	transversion	non-CpG	100	0	0	341
upstream_gene_variant	GCC	C	G	0	22	false	false	transversion	non-CpG	200	0	0	341
upstream_gene_variant	GCC	C	G	0	22	false	false	transversion	non-CpG	500	0	0	341
upstream_gene_variant	GCC	C	G	0	22	false	false	transversion	non-CpG	1000	0	0	341
upstream_gene_variant	GCC	C	G	0	22	false	false	transversion	non-CpG	2000	0	0	341
upstream_gene_variant	GCC	C	G	0	22	false	false	transversion	non-CpG	3070	0	0	341
upstream_gene_variant	GCC	C	G	0	22	false	false	transversion	non-CpG	5000	1	1	341
upstream_gene_variant	GCC	C	G	0	22	false	false	transversion	non-CpG	5040	1	1	341
upstream_gene_variant	GCC	C	G	0	22	false	false	transversion	non-CpG	8128	1	1	341
upstream_gene_variant	GCC	C	G	0	22	false	false	transversion	non-CpG	9197	1	1	341
upstream_gene_variant	GCC	C	G	0	22	false	false	transversion	non-CpG	10000	1	1	341
upstream_gene_variant	GCC	C	G	0	22	false	false	transversion	non-CpG	10824	1	1	341
upstream_gene_variant	GCC	C	G	0	22	false	false	transversion	non-CpG	15000	1	1	341
upstream_gene_variant	GCC	C	G	0	22	false	false	transversion	non-CpG	15308	1	1	341
upstream_gene_variant	GCC	C	G	0	22	false	false	transversion	non-CpG	17296	1	1	341
upstream_gene_variant	GCC	C	G	0	22	false	false	transversion	non-CpG	20000	1	1	341
upstream_gene_variant	GCC	C	G	0	22	false	false	transversion	non-CpG	25000	1	1	341
upstream_gene_variant	GCC	C	G	0	22	false	false	transversion	non-CpG	30000	1	1	341
upstream_gene_variant	GCC	C	G	0	22	false	false	transversion	non-CpG	35000	1	1	341
upstream_gene_variant	GCC	C	G	0	22	false	false	transversion	non-CpG	40000	1	1	341
upstream_gene_variant	GCC	C	G	0	22	false	false	transversion	non-CpG	45000	1	1	341
upstream_gene_variant	GCC	C	G	0	22	false	false	transversion	non-CpG	50000	1	1	341
upstream_gene_variant	GCC	C	G	0	22	false	false	transversion	non-CpG	55000	1	1	341
upstream_gene_variant	GCC	C	G	0	22	false	false	transversion	non-CpG	56885	1	1	341
upstream_gene_variant	GCC	C	G	0	22	false	false	transversion	non-CpG	60000	0	1	341
upstream_gene_variant	GCC	C	G	0	22	false	false	transversion	non-CpG	65000	0	1	341
upstream_gene_variant	GCC	C	G	0	22	false	false	transversion	non-CpG	70000	1	2	341
upstream_gene_variant	GCC	C	G	0	22	false	false	transversion	non-CpG	75000	1	2	341
upstream_gene_variant	GCC	C	G	0	22	false	false	transversion	non-CpG	80000	1	2	341
upstream_gene_variant	GCC	C	G	0	22	false	false	transversion	non-CpG	85000	1	2	341
upstream_gene_variant	GCC	C	G	0	22	false	false	transversion	non-CpG	90000	1	2	341
upstream_gene_variant	GCC	C	G	0	22	false	false	transversion	non-CpG	95000	1	2	341
upstream_gene_variant	GCC	C	G	0	22	false	false	transversion	non-CpG	100000	2	3	341
upstream_gene_variant	GCC	C	G	0	22	false	false	transversion	non-CpG	110000	2	3	341
upstream_gene_variant	GCC	C	G	0	22	false	false	transversion	non-CpG	120000	2	3	341
upstream_gene_variant	GCC	C	G	0	22	false	false	transversion	non-CpG	125748	2	3	341
upstream_gene_variant	GCC	C	G	0	23	false	false	transversion	non-CpG	10	0	0	339
upstream_gene_variant	GCC	C	G	0	23	false	false	transversion	non-CpG	20	0	0	339
upstream_gene_variant	GCC	C	G	0	23	false	false	transversion	non-CpG	50	0	0	339
upstream_gene_variant	GCC	C	G	0	23	false	false	transversion	non-CpG	100	0	0	339
upstream_gene_variant	GCC	C	G	0	23	false	false	transversion	non-CpG	200	0	0	339
upstream_gene_variant	GCC	C	G	0	23	false	false	transversion	non-CpG	500	0	0	339
upstream_gene_variant	GCC	C	G	0	23	false	false	transversion	non-CpG	1000	0	0	339
upstream_gene_variant	GCC	C	G	0	23	false	false	transversion	non-CpG	2000	0	0	339
upstream_gene_variant	GCC	C	G	0	23	false	false	transversion	non-CpG	3070	0	0	339
upstream_gene_variant	GCC	C	G	0	23	false	false	transversion	non-CpG	5000	0	0	339
upstream_gene_variant	GCC	C	G	0	23	false	false	transversion	non-CpG	5040	0	0	339
upstream_gene_variant	GCC	C	G	0	23	false	false	transversion	non-CpG	8128	0	0	339
upstream_gene_variant	GCC	C	G	0	23	false	false	transversion	non-CpG	9197	0	0	339
upstream_gene_variant	GCC	C	G	0	23	false	false	transversion	non-CpG	10000	0	0	339
upstream_gene_variant	GCC	C	G	0	23	false	false	transversion	non-CpG	10824	0	0	339
upstream_gene_variant	GCC	C	G	0	23	false	false	transversion	non-CpG	15000	1	1	339
upstream_gene_variant	GCC	C	G	0	23	false	false	transversion	non-CpG	15308	1	1	339
upstream_gene_variant	GCC	C	G	0	23	false	false	transversion	non-CpG	17296	1	1	339
upstream_gene_variant	GCC	C	G	0	23	false	false	transversion	non-CpG	20000	1	1	339
upstream_gene_variant	GCC	C	G	0	23	false	false	transversion	non-CpG	25000	2	2	339
upstream_gene_variant	GCC	C	G	0	23	false	false	transversion	non-CpG	30000	0	2	339
upstream_gene_variant	GCC	C	G	0	23	false	false	transversion	non-CpG	35000	0	2	339
upstream_gene_variant	GCC	C	G	0	23	false	false	transversion	non-CpG	40000	0	2	339
upstream_gene_variant	GCC	C	G	0	23	false	false	transversion	non-CpG	45000	0	2	339
upstream_gene_variant	GCC	C	G	0	23	false	false	transversion	non-CpG	50000	2	4	339
upstream_gene_variant	GCC	C	G	0	23	false	false	transversion	non-CpG	55000	2	4	339
upstream_gene_variant	GCC	C	G	0	23	false	false	transversion	non-CpG	56885	2	4	339
upstream_gene_variant	GCC	C	G	0	23	false	false	transversion	non-CpG	60000	2	4	339
upstream_gene_variant	GCC	C	G	0	23	false	false	transversion	non-CpG	65000	3	5	339
upstream_gene_variant	GCC	C	G	0	23	false	false	transversion	non-CpG	70000	3	5	339
upstream_gene_variant	GCC	C	G	0	23	false	false	transversion	non-CpG	75000	3	5	339
upstream_gene_variant	GCC	C	G	0	23	false	false	transversion	non-CpG	80000	3	5	339
upstream_gene_variant	GCC	C	G	0	23	false	false	transversion	non-CpG	85000	4	6	339
upstream_gene_variant	GCC	C	G	0	23	false	false	transversion	non-CpG	90000	4	6	339
upstream_gene_variant	GCC	C	G	0	23	false	false	transversion	non-CpG	95000	5	7	339
upstream_gene_variant	GCC	C	G	0	23	false	false	transversion	non-CpG	100000	5	7	339
upstream_gene_variant	GCC	C	G	0	23	false	false	transversion	non-CpG	110000	5	7	339
upstream_gene_variant	GCC	C	G	0	23	false	false	transversion	non-CpG	120000	5	7	339
upstream_gene_variant	GCC	C	G	0	23	false	false	transversion	non-CpG	125748	5	7	339
upstream_gene_variant	GCC	C	G	0	24	false	false	transversion	non-CpG	10	0	0	303
upstream_gene_variant	GCC	C	G	0	24	false	false	transversion	non-CpG	20	0	0	303
upstream_gene_variant	GCC	C	G	0	24	false	false	transversion	non-CpG	50	0	0	303
upstream_gene_variant	GCC	C	G	0	24	false	false	transversion	non-CpG	100	0	0	303
upstream_gene_variant	GCC	C	G	0	24	false	false	transversion	non-CpG	200	0	0	303
upstream_gene_variant	GCC	C	G	0	24	false	false	transversion	non-CpG	500	0	0	303
upstream_gene_variant	GCC	C	G	0	24	false	false	transversion	non-CpG	1000	0	0	303
upstream_gene_variant	GCC	C	G	0	24	false	false	transversion	non-CpG	2000	0	0	303
upstream_gene_variant	GCC	C	G	0	24	false	false	transversion	non-CpG	3070	0	0	303
upstream_gene_variant	GCC	C	G	0	24	false	false	transversion	non-CpG	5000	0	0	303
upstream_gene_variant	GCC	C	G	0	24	false	false	transversion	non-CpG	5040	0	0	303
upstream_gene_variant	GCC	C	G	0	24	false	false	transversion	non-CpG	8128	0	0	303
upstream_gene_variant	GCC	C	G	0	24	false	false	transversion	non-CpG	9197	0	0	303
upstream_gene_variant	GCC	C	G	0	24	false	false	transversion	non-CpG	10000	0	0	303
upstream_gene_variant	GCC	C	G	0	24	false	false	transversion	non-CpG	10824	0	0	303
upstream_gene_variant	GCC	C	G	0	24	false	false	transversion	non-CpG	15000	0	0	303
upstream_gene_variant	GCC	C	G	0	24	false	false	transversion	non-CpG	15308	0	0	303
upstream_gene_variant	GCC	C	G	0	24	false	false	transversion	non-CpG	17296	0	0	303
upstream_gene_variant	GCC	C	G	0	24	false	false	transversion	non-CpG	20000	0	0	303
upstream_gene_variant	GCC	C	G	0	24	false	false	transversion	non-CpG	25000	0	0	303
upstream_gene_variant	GCC	C	G	0	24	false	false	transversion	non-CpG	30000	1	1	303
upstream_gene_variant	GCC	C	G	0	24	false	false	transversion	non-CpG	35000	1	1	303
upstream_gene_variant	GCC	C	G	0	24	false	false	transversion	non-CpG	40000	2	2	303
upstream_gene_variant	GCC	C	G	0	24	false	false	transversion	non-CpG	45000	1	2	303
upstream_gene_variant	GCC	C	G	0	24	false	false	transversion	non-CpG	50000	0	2	303
upstream_gene_variant	GCC	C	G	0	24	false	false	transversion	non-CpG	55000	1	3	303
upstream_gene_variant	GCC	C	G	0	24	false	false	transversion	non-CpG	56885	1	3	303
upstream_gene_variant	GCC	C	G	0	24	false	false	transversion	non-CpG	60000	0	3	303
upstream_gene_variant	GCC	C	G	0	24	false	false	transversion	non-CpG	65000	0	3	303
upstream_gene_variant	GCC	C	G	0	24	false	false	transversion	non-CpG	70000	1	4	303
upstream_gene_variant	GCC	C	G	0	24	false	false	transversion	non-CpG	75000	1	4	303
upstream_gene_variant	GCC	C	G	0	24	false	false	transversion	non-CpG	80000	1	4	303
upstream_gene_variant	GCC	C	G	0	24	false	false	transversion	non-CpG	85000	1	4	303
upstream_gene_variant	GCC	C	G	0	24	false	false	transversion	non-CpG	90000	1	4	303
upstream_gene_variant	GCC	C	G	0	24	false	false	transversion	non-CpG	95000	1	4	303
upstream_gene_variant	GCC	C	G	0	24	false	false	transversion	non-CpG	100000	1	4	303
upstream_gene_variant	GCC	C	G	0	24	false	false	transversion	non-CpG	110000	1	4	303
upstream_gene_variant	GCC	C	G	0	24	false	false	transversion	non-CpG	120000	1	4	303
upstream_gene_variant	GCC	C	G	0	24	false	false	transversion	non-CpG	125748	1	4	303
upstream_gene_variant	GCC	C	G	0	25	false	false	transversion	non-CpG	10	0	0	304
upstream_gene_variant	GCC	C	G	0	25	false	false	transversion	non-CpG	20	0	0	304
upstream_gene_variant	GCC	C	G	0	25	false	false	transversion	non-CpG	50	0	0	304
upstream_gene_variant	GCC	C	G	0	25	false	false	transversion	non-CpG	100	0	0	304
upstream_gene_variant	GCC	C	G	0	25	false	false	transversion	non-CpG	200	0	0	304
upstream_gene_variant	GCC	C	G	0	25	false	false	transversion	non-CpG	500	0	0	304
upstream_gene_variant	GCC	C	G	0	25	false	false	transversion	non-CpG	1000	0	0	304
upstream_gene_variant	GCC	C	G	0	25	false	false	transversion	non-CpG	2000	0	0	304
upstream_gene_variant	GCC	C	G	0	25	false	false	transversion	non-CpG	3070	0	0	304
upstream_gene_variant	GCC	C	G	0	25	false	false	transversion	non-CpG	5000	0	0	304
upstream_gene_variant	GCC	C	G	0	25	false	false	transversion	non-CpG	5040	0	0	304
upstream_gene_variant	GCC	C	G	0	25	false	false	transversion	non-CpG	8128	0	0	304
upstream_gene_variant	GCC	C	G	0	25	false	false	transversion	non-CpG	9197	0	0	304
upstream_gene_variant	GCC	C	G	0	25	false	false	transversion	non-CpG	10000	0	0	304
upstream_gene_variant	GCC	C	G	0	25	false	false	transversion	non-CpG	10824	0	0	304
upstream_gene_variant	GCC	C	G	0	25	false	false	transversion	non-CpG	15000	0	0	304
upstream_gene_variant	GCC	C	G	0	25	false	false	transversion	non-CpG	15308	0	0	304
upstream_gene_variant	GCC	C	G	0	25	false	false	transversion	non-CpG	17296	0	0	304
upstream_gene_variant	GCC	C	G	0	25	false	false	transversion	non-CpG	20000	0	0	304
upstream_gene_variant	GCC	C	G	0	25	false	false	transversion	non-CpG	25000	0	0	304
upstream_gene_variant	GCC	C	G	0	25	false	false	transversion	non-CpG	30000	0	0	304
upstream_gene_variant	GCC	C	G	0	25	false	false	transversion	non-CpG	35000	0	0	304
upstream_gene_variant	GCC	C	G	0	25	false	false	transversion	non-CpG	40000	0	0	304
upstream_gene_variant	GCC	C	G	0	25	false	false	transversion	non-CpG	45000	0	0	304
upstream_gene_variant	GCC	C	G	0	25	false	false	transversion	non-CpG	50000	0	0	304
upstream_gene_variant	GCC	C	G	0	25	false	false	transversion	non-CpG	55000	0	0	304
upstream_gene_variant	GCC	C	G	0	25	false	false	transversion	non-CpG	56885	1	1	304
upstream_gene_variant	GCC	C	G	0	25	false	false	transversion	non-CpG	60000	1	1	304
upstream_gene_variant	GCC	C	G	0	25	false	false	transversion	non-CpG	65000	0	1	304
upstream_gene_variant	GCC	C	G	0	25	false	false	transversion	non-CpG	70000	0	1	304
upstream_gene_variant	GCC	C	G	0	25	false	false	transversion	non-CpG	75000	0	1	304
upstream_gene_variant	GCC	C	G	0	25	false	false	transversion	non-CpG	80000	0	1	304
upstream_gene_variant	GCC	C	G	0	25	false	false	transversion	non-CpG	85000	0	1	304
upstream_gene_variant	GCC	C	G	0	25	false	false	transversion	non-CpG	90000	1	2	304
upstream_gene_variant	GCC	C	G	0	25	false	false	transversion	non-CpG	95000	1	2	304
upstream_gene_variant	GCC	C	G	0	25	false	false	transversion	non-CpG	100000	1	2	304
upstream_gene_variant	GCC	C	G	0	25	false	false	transversion	non-CpG	110000	1	2	304
upstream_gene_variant	GCC	C	G	0	25	false	false	transversion	non-CpG	120000	1	2	304
upstream_gene_variant	GCC	C	G	0	25	false	false	transversion	non-CpG	125748	1	2	304
upstream_gene_variant	GCC	C	G	0	26	false	false	transversion	non-CpG	10	0	0	311
upstream_gene_variant	GCC	C	G	0	26	false	false	transversion	non-CpG	20	0	0	311
upstream_gene_variant	GCC	C	G	0	26	false	false	transversion	non-CpG	50	0	0	311
upstream_gene_variant	GCC	C	G	0	26	false	false	transversion	non-CpG	100	0	0	311
upstream_gene_variant	GCC	C	G	0	26	false	false	transversion	non-CpG	200	0	0	311
upstream_gene_variant	GCC	C	G	0	26	false	false	transversion	non-CpG	500	0	0	311
upstream_gene_variant	GCC	C	G	0	26	false	false	transversion	non-CpG	1000	0	0	311
upstream_gene_variant	GCC	C	G	0	26	false	false	transversion	non-CpG	2000	0	0	311
upstream_gene_variant	GCC	C	G	0	26	false	false	transversion	non-CpG	3070	0	0	311
upstream_gene_variant	GCC	C	G	0	26	false	false	transversion	non-CpG	5000	0	0	311
upstream_gene_variant	GCC	C	G	0	26	false	false	transversion	non-CpG	5040	0	0	311
upstream_gene_variant	GCC	C	G	0	26	false	false	transversion	non-CpG	8128	0	0	311
upstream_gene_variant	GCC	C	G	0	26	false	false	transversion	non-CpG	9197	0	0	311
upstream_gene_variant	GCC	C	G	0	26	false	false	transversion	non-CpG	10000	0	0	311
upstream_gene_variant	GCC	C	G	0	26	false	false	transversion	non-CpG	10824	0	0	311
upstream_gene_variant	GCC	C	G	0	26	false	false	transversion	non-CpG	15000	1	1	311
upstream_gene_variant	GCC	C	G	0	26	false	false	transversion	non-CpG	15308	1	1	311
upstream_gene_variant	GCC	C	G	0	26	false	false	transversion	non-CpG	17296	1	1	311
upstream_gene_variant	GCC	C	G	0	26	false	false	transversion	non-CpG	20000	2	2	311
upstream_gene_variant	GCC	C	G	0	26	false	false	transversion	non-CpG	25000	0	2	311
upstream_gene_variant	GCC	C	G	0	26	false	false	transversion	non-CpG	30000	0	2	311
upstream_gene_variant	GCC	C	G	0	26	false	false	transversion	non-CpG	35000	0	2	311
upstream_gene_variant	GCC	C	G	0	26	false	false	transversion	non-CpG	40000	1	3	311
upstream_gene_variant	GCC	C	G	0	26	false	false	transversion	non-CpG	45000	1	3	311
upstream_gene_variant	GCC	C	G	0	26	false	false	transversion	non-CpG	50000	1	3	311
upstream_gene_variant	GCC	C	G	0	26	false	false	transversion	non-CpG	55000	1	3	311
upstream_gene_variant	GCC	C	G	0	26	false	false	transversion	non-CpG	56885	1	3	311
upstream_gene_variant	GCC	C	G	0	26	false	false	transversion	non-CpG	60000	1	3	311
upstream_gene_variant	GCC	C	G	0	26	false	false	transversion	non-CpG	65000	1	3	311
upstream_gene_variant	GCC	C	G	0	26	false	false	transversion	non-CpG	70000	1	3	311
upstream_gene_variant	GCC	C	G	0	26	false	false	transversion	non-CpG	75000	2	4	311
upstream_gene_variant	GCC	C	G	0	26	false	false	transversion	non-CpG	80000	2	4	311
upstream_gene_variant	GCC	C	G	0	26	false	false	transversion	non-CpG	85000	2	4	311
upstream_gene_variant	GCC	C	G	0	26	false	false	transversion	non-CpG	90000	2	4	311
upstream_gene_variant	GCC	C	G	0	26	false	false	transversion	non-CpG	95000	2	4	311
upstream_gene_variant	GCC	C	G	0	26	false	false	transversion	non-CpG	100000	2	4	311
upstream_gene_variant	GCC	C	G	0	26	false	false	transversion	non-CpG	110000	3	5	311
upstream_gene_variant	GCC	C	G	0	26	false	false	transversion	non-CpG	120000	3	5	311
upstream_gene_variant	GCC	C	G	0	26	false	false	transversion	non-CpG	125748	4	6	311
upstream_gene_variant	GCC	C	G	0	27	false	false	transversion	non-CpG	10	0	0	308
upstream_gene_variant	GCC	C	G	0	27	false	false	transversion	non-CpG	20	0	0	308
upstream_gene_variant	GCC	C	G	0	27	false	false	transversion	non-CpG	50	0	0	308
upstream_gene_variant	GCC	C	G	0	27	false	false	transversion	non-CpG	100	0	0	308
upstream_gene_variant	GCC	C	G	0	27	false	false	transversion	non-CpG	200	0	0	308
upstream_gene_variant	GCC	C	G	0	27	false	false	transversion	non-CpG	500	0	0	308
upstream_gene_variant	GCC	C	G	0	27	false	false	transversion	non-CpG	1000	0	0	308
upstream_gene_variant	GCC	C	G	0	27	false	false	transversion	non-CpG	2000	0	0	308
upstream_gene_variant	GCC	C	G	0	27	false	false	transversion	non-CpG	3070	1	1	308
upstream_gene_variant	GCC	C	G	0	27	false	false	transversion	non-CpG	5000	1	1	308
upstream_gene_variant	GCC	C	G	0	27	false	false	transversion	non-CpG	5040	1	1	308
upstream_gene_variant	GCC	C	G	0	27	false	false	transversion	non-CpG	8128	0	1	308
upstream_gene_variant	GCC	C	G	0	27	false	false	transversion	non-CpG	9197	0	1	308
upstream_gene_variant	GCC	C	G	0	27	false	false	transversion	non-CpG	10000	0	1	308
upstream_gene_variant	GCC	C	G	0	27	false	false	transversion	non-CpG	10824	0	1	308
upstream_gene_variant	GCC	C	G	0	27	false	false	transversion	non-CpG	15000	0	1	308
upstream_gene_variant	GCC	C	G	0	27	false	false	transversion	non-CpG	15308	0	1	308
upstream_gene_variant	GCC	C	G	0	27	false	false	transversion	non-CpG	17296	1	2	308
upstream_gene_variant	GCC	C	G	0	27	false	false	transversion	non-CpG	20000	1	2	308
upstream_gene_variant	GCC	C	G	0	27	false	false	transversion	non-CpG	25000	2	3	308
upstream_gene_variant	GCC	C	G	0	27	false	false	transversion	non-CpG	30000	2	3	308
upstream_gene_variant	GCC	C	G	0	27	false	false	transversion	non-CpG	35000	2	3	308
upstream_gene_variant	GCC	C	G	0	27	false	false	transversion	non-CpG	40000	3	4	308
upstream_gene_variant	GCC	C	G	0	27	false	false	transversion	non-CpG	45000	3	4	308
upstream_gene_variant	GCC	C	G	0	27	false	false	transversion	non-CpG	50000	3	4	308
upstream_gene_variant	GCC	C	G	0	27	false	false	transversion	non-CpG	55000	3	4	308
upstream_gene_variant	GCC	C	G	0	27	false	false	transversion	non-CpG	56885	3	4	308
upstream_gene_variant	GCC	C	G	0	27	false	false	transversion	non-CpG	60000	3	4	308
upstream_gene_variant	GCC	C	G	0	27	false	false	transversion	non-CpG	65000	2	4	308
upstream_gene_variant	GCC	C	G	0	27	false	false	transversion	non-CpG	70000	2	4	308
upstream_gene_variant	GCC	C	G	0	27	false	false	transversion	non-CpG	75000	2	4	308
upstream_gene_variant	GCC	C	G	0	27	false	false	transversion	non-CpG	80000	2	4	308
upstream_gene_variant	GCC	C	G	0	27	false	false	transversion	non-CpG	85000	2	4	308
upstream_gene_variant	GCC	C	G	0	27	false	false	transversion	non-CpG	90000	2	4	308
upstream_gene_variant	GCC	C	G	0	27	false	false	transversion	non-CpG	95000	3	5	308
upstream_gene_variant	GCC	C	G	0	27	false	false	transversion	non-CpG	100000	4	6	308
upstream_gene_variant	GCC	C	G	0	27	false	false	transversion	non-CpG	110000	3	6	308
upstream_gene_variant	GCC	C	G	0	27	false	false	transversion	non-CpG	120000	4	7	308
upstream_gene_variant	GCC	C	G	0	27	false	false	transversion	non-CpG	125748	5	8	308
upstream_gene_variant	GCC	C	G	0	28	false	false	transversion	non-CpG	10	0	0	296
upstream_gene_variant	GCC	C	G	0	28	false	false	transversion	non-CpG	20	0	0	296
upstream_gene_variant	GCC	C	G	0	28	false	false	transversion	non-CpG	50	0	0	296
upstream_gene_variant	GCC	C	G	0	28	false	false	transversion	non-CpG	100	0	0	296
upstream_gene_variant	GCC	C	G	0	28	false	false	transversion	non-CpG	200	0	0	296
upstream_gene_variant	GCC	C	G	0	28	false	false	transversion	non-CpG	500	0	0	296
upstream_gene_variant	GCC	C	G	0	28	false	false	transversion	non-CpG	1000	0	0	296
upstream_gene_variant	GCC	C	G	0	28	false	false	transversion	non-CpG	2000	0	0	296
upstream_gene_variant	GCC	C	G	0	28	false	false	transversion	non-CpG	3070	0	0	296
upstream_gene_variant	GCC	C	G	0	28	false	false	transversion	non-CpG	5000	0	0	296
upstream_gene_variant	GCC	C	G	0	28	false	false	transversion	non-CpG	5040	0	0	296
upstream_gene_variant	GCC	C	G	0	28	false	false	transversion	non-CpG	8128	0	0	296
upstream_gene_variant	GCC	C	G	0	28	false	false	transversion	non-CpG	9197	0	0	296
upstream_gene_variant	GCC	C	G	0	28	false	false	transversion	non-CpG	10000	0	0	296
upstream_gene_variant	GCC	C	G	0	28	false	false	transversion	non-CpG	10824	0	0	296
upstream_gene_variant	GCC	C	G	0	28	false	false	transversion	non-CpG	15000	0	0	296
upstream_gene_variant	GCC	C	G	0	28	false	false	transversion	non-CpG	15308	0	0	296
upstream_gene_variant	GCC	C	G	0	28	false	false	transversion	non-CpG	17296	1	1	296
upstream_gene_variant	GCC	C	G	0	28	false	false	transversion	non-CpG	20000	2	2	296
upstream_gene_variant	GCC	C	G	0	28	false	false	transversion	non-CpG	25000	1	2	296
upstream_gene_variant	GCC	C	G	0	28	false	false	transversion	non-CpG	30000	1	2	296
upstream_gene_variant	GCC	C	G	0	28	false	false	transversion	non-CpG	35000	0	2	296
upstream_gene_variant	GCC	C	G	0	28	false	false	transversion	non-CpG	40000	0	2	296
upstream_gene_variant	GCC	C	G	0	28	false	false	transversion	non-CpG	45000	1	3	296
upstream_gene_variant	GCC	C	G	0	28	false	false	transversion	non-CpG	50000	1	3	296
upstream_gene_variant	GCC	C	G	0	28	false	false	transversion	non-CpG	55000	2	4	296
upstream_gene_variant	GCC	C	G	0	28	false	false	transversion	non-CpG	56885	2	4	296
upstream_gene_variant	GCC	C	G	0	28	false	false	transversion	non-CpG	60000	2	4	296
upstream_gene_variant	GCC	C	G	0	28	false	false	transversion	non-CpG	65000	2	4	296
upstream_gene_variant	GCC	C	G	0	28	false	false	transversion	non-CpG	70000	4	6	296
upstream_gene_variant	GCC	C	G	0	28	false	false	transversion	non-CpG	75000	4	6	296
upstream_gene_variant	GCC	C	G	0	28	false	false	transversion	non-CpG	80000	4	6	296
upstream_gene_variant	GCC	C	G	0	28	false	false	transversion	non-CpG	85000	3	6	296
upstream_gene_variant	GCC	C	G	0	28	false	false	transversion	non-CpG	90000	3	6	296
upstream_gene_variant	GCC	C	G	0	28	false	false	transversion	non-CpG	95000	3	6	296
upstream_gene_variant	GCC	C	G	0	28	false	false	transversion	non-CpG	100000	3	6	296
upstream_gene_variant	GCC	C	G	0	28	false	false	transversion	non-CpG	110000	3	6	296
upstream_gene_variant	GCC	C	G	0	28	false	false	transversion	non-CpG	120000	2	6	296
upstream_gene_variant	GCC	C	G	0	28	false	false	transversion	non-CpG	125748	2	6	296
upstream_gene_variant	GCC	C	G	0	29	false	false	transversion	non-CpG	10	0	0	252
upstream_gene_variant	GCC	C	G	0	29	false	false	transversion	non-CpG	20	0	0	252
upstream_gene_variant	GCC	C	G	0	29	false	false	transversion	non-CpG	50	0	0	252
upstream_gene_variant	GCC	C	G	0	29	false	false	transversion	non-CpG	100	0	0	252
upstream_gene_variant	GCC	C	G	0	29	false	false	transversion	non-CpG	200	0	0	252
upstream_gene_variant	GCC	C	G	0	29	false	false	transversion	non-CpG	500	0	0	252
upstream_gene_variant	GCC	C	G	0	29	false	false	transversion	non-CpG	1000	0	0	252
upstream_gene_variant	GCC	C	G	0	29	false	false	transversion	non-CpG	2000	0	0	252
upstream_gene_variant	GCC	C	G	0	29	false	false	transversion	non-CpG	3070	0	1	252
upstream_gene_variant	GCC	C	G	0	29	false	false	transversion	non-CpG	5000	0	1	252
upstream_gene_variant	GCC	C	G	0	29	false	false	transversion	non-CpG	5040	0	1	252
upstream_gene_variant	GCC	C	G	0	29	false	false	transversion	non-CpG	8128	0	1	252
upstream_gene_variant	GCC	C	G	0	29	false	false	transversion	non-CpG	9197	0	1	252
upstream_gene_variant	GCC	C	G	0	29	false	false	transversion	non-CpG	10000	0	1	252
upstream_gene_variant	GCC	C	G	0	29	false	false	transversion	non-CpG	10824	0	1	252
upstream_gene_variant	GCC	C	G	0	29	false	false	transversion	non-CpG	15000	2	3	252
upstream_gene_variant	GCC	C	G	0	29	false	false	transversion	non-CpG	15308	2	3	252
upstream_gene_variant	GCC	C	G	0	29	false	false	transversion	non-CpG	17296	1	3	252
upstream_gene_variant	GCC	C	G	0	29	false	false	transversion	non-CpG	20000	1	3	252
upstream_gene_variant	GCC	C	G	0	29	false	false	transversion	non-CpG	25000	2	4	252
upstream_gene_variant	GCC	C	G	0	29	false	false	transversion	non-CpG	30000	2	4	252
upstream_gene_variant	GCC	C	G	0	29	false	false	transversion	non-CpG	35000	2	4	252
upstream_gene_variant	GCC	C	G	0	29	false	false	transversion	non-CpG	40000	3	5	252
upstream_gene_variant	GCC	C	G	0	29	false	false	transversion	non-CpG	45000	3	5	252
upstream_gene_variant	GCC	C	G	0	29	false	false	transversion	non-CpG	50000	3	5	252
upstream_gene_variant	GCC	C	G	0	29	false	false	transversion	non-CpG	55000	3	5	252
upstream_gene_variant	GCC	C	G	0	29	false	false	transversion	non-CpG	56885	3	5	252
upstream_gene_variant	GCC	C	G	0	29	false	false	transversion	non-CpG	60000	3	5	252
upstream_gene_variant	GCC	C	G	0	29	false	false	transversion	non-CpG	65000	3	5	252
upstream_gene_variant	GCC	C	G	0	29	false	false	transversion	non-CpG	70000	3	5	252
upstream_gene_variant	GCC	C	G	0	29	false	false	transversion	non-CpG	75000	4	6	252
upstream_gene_variant	GCC	C	G	0	29	false	false	transversion	non-CpG	80000	4	6	252
upstream_gene_variant	GCC	C	G	0	29	false	false	transversion	non-CpG	85000	4	6	252
upstream_gene_variant	GCC	C	G	0	29	false	false	transversion	non-CpG	90000	3	6	252
upstream_gene_variant	GCC	C	G	0	29	false	false	transversion	non-CpG	95000	3	6	252
upstream_gene_variant	GCC	C	G	0	29	false	false	transversion	non-CpG	100000	3	6	252
upstream_gene_variant	GCC	C	G	0	29	false	false	transversion	non-CpG	110000	3	6	252
upstream_gene_variant	GCC	C	G	0	29	false	false	transversion	non-CpG	120000	3	6	252
upstream_gene_variant	GCC	C	G	0	29	false	false	transversion	non-CpG	125748	2	6	252
upstream_gene_variant	GCC	C	G	0	30	false	false	transversion	non-CpG	10	1	1	295
upstream_gene_variant	GCC	C	G	0	30	false	false	transversion	non-CpG	20	1	1	295
upstream_gene_variant	GCC	C	G	0	30	false	false	transversion	non-CpG	50	1	1	295
upstream_gene_variant	GCC	C	G	0	30	false	false	transversion	non-CpG	100	1	1	295
upstream_gene_variant	GCC	C	G	0	30	false	false	transversion	non-CpG	200	1	1	295
upstream_gene_variant	GCC	C	G	0	30	false	false	transversion	non-CpG	500	1	1	295
upstream_gene_variant	GCC	C	G	0	30	false	false	transversion	non-CpG	1000	1	1	295
upstream_gene_variant	GCC	C	G	0	30	false	false	transversion	non-CpG	2000	1	1	295
upstream_gene_variant	GCC	C	G	0	30	false	false	transversion	non-CpG	3070	0	1	295
upstream_gene_variant	GCC	C	G	0	30	false	false	transversion	non-CpG	5000	0	1	295
upstream_gene_variant	GCC	C	G	0	30	false	false	transversion	non-CpG	5040	0	1	295
upstream_gene_variant	GCC	C	G	0	30	false	false	transversion	non-CpG	8128	1	2	295
upstream_gene_variant	GCC	C	G	0	30	false	false	transversion	non-CpG	9197	1	2	295
upstream_gene_variant	GCC	C	G	0	30	false	false	transversion	non-CpG	10000	1	2	295
upstream_gene_variant	GCC	C	G	0	30	false	false	transversion	non-CpG	10824	1	2	295
upstream_gene_variant	GCC	C	G	0	30	false	false	transversion	non-CpG	15000	1	2	295
upstream_gene_variant	GCC	C	G	0	30	false	false	transversion	non-CpG	15308	1	2	295
upstream_gene_variant	GCC	C	G	0	30	false	false	transversion	non-CpG	17296	1	2	295
upstream_gene_variant	GCC	C	G	0	30	false	false	transversion	non-CpG	20000	1	2	295
upstream_gene_variant	GCC	C	G	0	30	false	false	transversion	non-CpG	25000	1	2	295
upstream_gene_variant	GCC	C	G	0	30	false	false	transversion	non-CpG	30000	1	2	295
upstream_gene_variant	GCC	C	G	0	30	false	false	transversion	non-CpG	35000	2	3	295
upstream_gene_variant	GCC	C	G	0	30	false	false	transversion	non-CpG	40000	2	3	295
upstream_gene_variant	GCC	C	G	0	30	false	false	transversion	non-CpG	45000	2	3	295
upstream_gene_variant	GCC	C	G	0	30	false	false	transversion	non-CpG	50000	2	3	295
upstream_gene_variant	GCC	C	G	0	30	false	false	transversion	non-CpG	55000	2	3	295
upstream_gene_variant	GCC	C	G	0	30	false	false	transversion	non-CpG	56885	2	3	295
upstream_gene_variant	GCC	C	G	0	30	false	false	transversion	non-CpG	60000	2	3	295
upstream_gene_variant	GCC	C	G	0	30	false	false	transversion	non-CpG	65000	2	3	295
upstream_gene_variant	GCC	C	G	0	30	false	false	transversion	non-CpG	70000	2	3	295
upstream_gene_variant	GCC	C	G	0	30	false	false	transversion	non-CpG	75000	3	4	295
upstream_gene_variant	GCC	C	G	0	30	false	false	transversion	non-CpG	80000	3	4	295
upstream_gene_variant	GCC	C	G	0	30	false	false	transversion	non-CpG	85000	3	4	295
upstream_gene_variant	GCC	C	G	0	30	false	false	transversion	non-CpG	90000	4	5	295
upstream_gene_variant	GCC	C	G	0	30	false	false	transversion	non-CpG	95000	4	5	295
upstream_gene_variant	GCC	C	G	0	30	false	false	transversion	non-CpG	100000	4	5	295
upstream_gene_variant	GCC	C	G	0	30	false	false	transversion	non-CpG	110000	4	6	295
upstream_gene_variant	GCC	C	G	0	30	false	false	transversion	non-CpG	120000	5	7	295
upstream_gene_variant	GCC	C	G	0	30	false	false	transversion	non-CpG	125748	5	7	295
upstream_gene_variant	GCC	C	G	0	31	false	false	transversion	non-CpG	10	0	0	268
upstream_gene_variant	GCC	C	G	0	31	false	false	transversion	non-CpG	20	0	0	268
upstream_gene_variant	GCC	C	G	0	31	false	false	transversion	non-CpG	50	0	0	268
upstream_gene_variant	GCC	C	G	0	31	false	false	transversion	non-CpG	100	0	0	268
upstream_gene_variant	GCC	C	G	0	31	false	false	transversion	non-CpG	200	0	0	268
upstream_gene_variant	GCC	C	G	0	31	false	false	transversion	non-CpG	500	0	0	268
upstream_gene_variant	GCC	C	G	0	31	false	false	transversion	non-CpG	1000	1	1	268
upstream_gene_variant	GCC	C	G	0	31	false	false	transversion	non-CpG	2000	1	1	268
upstream_gene_variant	GCC	C	G	0	31	false	false	transversion	non-CpG	3070	2	2	268
upstream_gene_variant	GCC	C	G	0	31	false	false	transversion	non-CpG	5000	2	2	268
upstream_gene_variant	GCC	C	G	0	31	false	false	transversion	non-CpG	5040	2	2	268
upstream_gene_variant	GCC	C	G	0	31	false	false	transversion	non-CpG	8128	1	2	268
upstream_gene_variant	GCC	C	G	0	31	false	false	transversion	non-CpG	9197	2	3	268
upstream_gene_variant	GCC	C	G	0	31	false	false	transversion	non-CpG	10000	2	3	268
upstream_gene_variant	GCC	C	G	0	31	false	false	transversion	non-CpG	10824	2	3	268
upstream_gene_variant	GCC	C	G	0	31	false	false	transversion	non-CpG	15000	2	3	268
upstream_gene_variant	GCC	C	G	0	31	false	false	transversion	non-CpG	15308	2	3	268
upstream_gene_variant	GCC	C	G	0	31	false	false	transversion	non-CpG	17296	2	3	268
upstream_gene_variant	GCC	C	G	0	31	false	false	transversion	non-CpG	20000	3	4	268
upstream_gene_variant	GCC	C	G	0	31	false	false	transversion	non-CpG	25000	3	4	268
upstream_gene_variant	GCC	C	G	0	31	false	false	transversion	non-CpG	30000	4	5	268
upstream_gene_variant	GCC	C	G	0	31	false	false	transversion	non-CpG	35000	3	5	268
upstream_gene_variant	GCC	C	G	0	31	false	false	transversion	non-CpG	40000	3	5	268
upstream_gene_variant	GCC	C	G	0	31	false	false	transversion	non-CpG	45000	3	5	268
upstream_gene_variant	GCC	C	G	0	31	false	false	transversion	non-CpG	50000	3	5	268
upstream_gene_variant	GCC	C	G	0	31	false	false	transversion	non-CpG	55000	3	5	268
upstream_gene_variant	GCC	C	G	0	31	false	false	transversion	non-CpG	56885	3	5	268
upstream_gene_variant	GCC	C	G	0	31	false	false	transversion	non-CpG	60000	3	5	268
upstream_gene_variant	GCC	C	G	0	31	false	false	transversion	non-CpG	65000	4	6	268
upstream_gene_variant	GCC	C	G	0	31	false	false	transversion	non-CpG	70000	4	6	268
upstream_gene_variant	GCC	C	G	0	31	false	false	transversion	non-CpG	75000	4	6	268
upstream_gene_variant	GCC	C	G	0	31	false	false	transversion	non-CpG	80000	5	7	268
upstream_gene_variant	GCC	C	G	0	31	false	false	transversion	non-CpG	85000	4	7	268
upstream_gene_variant	GCC	C	G	0	31	false	false	transversion	non-CpG	90000	4	7	268
upstream_gene_variant	GCC	C	G	0	31	false	false	transversion	non-CpG	95000	4	7	268
upstream_gene_variant	GCC	C	G	0	31	false	false	transversion	non-CpG	100000	4	7	268
upstream_gene_variant	GCC	C	G	0	31	false	false	transversion	non-CpG	110000	5	8	268
upstream_gene_variant	GCC	C	G	0	31	false	false	transversion	non-CpG	120000	6	9	268
upstream_gene_variant	GCC	C	G	0	31	false	false	transversion	non-CpG	125748	6	9	268
upstream_gene_variant	GCC	C	G	0	32	false	false	transversion	non-CpG	10	0	0	271
upstream_gene_variant	GCC	C	G	0	32	false	false	transversion	non-CpG	20	0	0	271
upstream_gene_variant	GCC	C	G	0	32	false	false	transversion	non-CpG	50	0	0	271
upstream_gene_variant	GCC	C	G	0	32	false	false	transversion	non-CpG	100	0	0	271
upstream_gene_variant	GCC	C	G	0	32	false	false	transversion	non-CpG	200	1	1	271
upstream_gene_variant	GCC	C	G	0	32	false	false	transversion	non-CpG	500	1	1	271
upstream_gene_variant	GCC	C	G	0	32	false	false	transversion	non-CpG	1000	1	1	271
upstream_gene_variant	GCC	C	G	0	32	false	false	transversion	non-CpG	2000	1	1	271
upstream_gene_variant	GCC	C	G	0	32	false	false	transversion	non-CpG	3070	0	1	271
upstream_gene_variant	GCC	C	G	0	32	false	false	transversion	non-CpG	5000	0	1	271
upstream_gene_variant	GCC	C	G	0	32	false	false	transversion	non-CpG	5040	0	1	271
upstream_gene_variant	GCC	C	G	0	32	false	false	transversion	non-CpG	8128	0	1	271
upstream_gene_variant	GCC	C	G	0	32	false	false	transversion	non-CpG	9197	0	1	271
upstream_gene_variant	GCC	C	G	0	32	false	false	transversion	non-CpG	10000	0	1	271
upstream_gene_variant	GCC	C	G	0	32	false	false	transversion	non-CpG	10824	0	1	271
upstream_gene_variant	GCC	C	G	0	32	false	false	transversion	non-CpG	15000	0	1	271
upstream_gene_variant	GCC	C	G	0	32	false	false	transversion	non-CpG	15308	0	1	271
upstream_gene_variant	GCC	C	G	0	32	false	false	transversion	non-CpG	17296	0	1	271
upstream_gene_variant	GCC	C	G	0	32	false	false	transversion	non-CpG	20000	0	1	271
upstream_gene_variant	GCC	C	G	0	32	false	false	transversion	non-CpG	25000	0	1	271
upstream_gene_variant	GCC	C	G	0	32	false	false	transversion	non-CpG	30000	1	2	271
upstream_gene_variant	GCC	C	G	0	32	false	false	transversion	non-CpG	35000	1	2	271
upstream_gene_variant	GCC	C	G	0	32	false	false	transversion	non-CpG	40000	1	2	271
upstream_gene_variant	GCC	C	G	0	32	false	false	transversion	non-CpG	45000	1	2	271
upstream_gene_variant	GCC	C	G	0	32	false	false	transversion	non-CpG	50000	1	2	271
upstream_gene_variant	GCC	C	G	0	32	false	false	transversion	non-CpG	55000	1	2	271
upstream_gene_variant	GCC	C	G	0	32	false	false	transversion	non-CpG	56885	1	2	271
upstream_gene_variant	GCC	C	G	0	32	false	false	transversion	non-CpG	60000	1	2	271
upstream_gene_variant	GCC	C	G	0	32	false	false	transversion	non-CpG	65000	3	4	271
upstream_gene_variant	GCC	C	G	0	32	false	false	transversion	non-CpG	70000	3	4	271
upstream_gene_variant	GCC	C	G	0	32	false	false	transversion	non-CpG	75000	3	4	271
upstream_gene_variant	GCC	C	G	0	32	false	false	transversion	non-CpG	80000	3	4	271
upstream_gene_variant	GCC	C	G	0	32	false	false	transversion	non-CpG	85000	3	4	271
upstream_gene_variant	GCC	C	G	0	32	false	false	transversion	non-CpG	90000	3	4	271
upstream_gene_variant	GCC	C	G	0	32	false	false	transversion	non-CpG	95000	3	4	271
upstream_gene_variant	GCC	C	G	0	32	false	false	transversion	non-CpG	100000	4	5	271
upstream_gene_variant	GCC	C	G	0	32	false	false	transversion	non-CpG	110000	4	5	271
upstream_gene_variant	GCC	C	G	0	32	false	false	transversion	non-CpG	120000	3	5	271
upstream_gene_variant	GCC	C	G	0	32	false	false	transversion	non-CpG	125748	2	5	271
upstream_gene_variant	GCC	C	G	0	33	false	false	transversion	non-CpG	10	0	0	231
upstream_gene_variant	GCC	C	G	0	33	false	false	transversion	non-CpG	20	0	0	231
upstream_gene_variant	GCC	C	G	0	33	false	false	transversion	non-CpG	50	0	0	231
upstream_gene_variant	GCC	C	G	0	33	false	false	transversion	non-CpG	100	0	0	231
upstream_gene_variant	GCC	C	G	0	33	false	false	transversion	non-CpG	200	0	0	231
upstream_gene_variant	GCC	C	G	0	33	false	false	transversion	non-CpG	500	0	0	231
upstream_gene_variant	GCC	C	G	0	33	false	false	transversion	non-CpG	1000	0	0	231
upstream_gene_variant	GCC	C	G	0	33	false	false	transversion	non-CpG	2000	0	0	231
upstream_gene_variant	GCC	C	G	0	33	false	false	transversion	non-CpG	3070	1	1	231
upstream_gene_variant	GCC	C	G	0	33	false	false	transversion	non-CpG	5000	1	1	231
upstream_gene_variant	GCC	C	G	0	33	false	false	transversion	non-CpG	5040	1	1	231
upstream_gene_variant	GCC	C	G	0	33	false	false	transversion	non-CpG	8128	3	3	231
upstream_gene_variant	GCC	C	G	0	33	false	false	transversion	non-CpG	9197	4	4	231
upstream_gene_variant	GCC	C	G	0	33	false	false	transversion	non-CpG	10000	4	4	231
upstream_gene_variant	GCC	C	G	0	33	false	false	transversion	non-CpG	10824	4	4	231
upstream_gene_variant	GCC	C	G	0	33	false	false	transversion	non-CpG	15000	4	4	231
upstream_gene_variant	GCC	C	G	0	33	false	false	transversion	non-CpG	15308	4	4	231
upstream_gene_variant	GCC	C	G	0	33	false	false	transversion	non-CpG	17296	4	4	231
upstream_gene_variant	GCC	C	G	0	33	false	false	transversion	non-CpG	20000	4	4	231
upstream_gene_variant	GCC	C	G	0	33	false	false	transversion	non-CpG	25000	4	4	231
upstream_gene_variant	GCC	C	G	0	33	false	false	transversion	non-CpG	30000	4	4	231
upstream_gene_variant	GCC	C	G	0	33	false	false	transversion	non-CpG	35000	3	4	231
upstream_gene_variant	GCC	C	G	0	33	false	false	transversion	non-CpG	40000	3	4	231
upstream_gene_variant	GCC	C	G	0	33	false	false	transversion	non-CpG	45000	3	4	231
upstream_gene_variant	GCC	C	G	0	33	false	false	transversion	non-CpG	50000	3	4	231
upstream_gene_variant	GCC	C	G	0	33	false	false	transversion	non-CpG	55000	3	4	231
upstream_gene_variant	GCC	C	G	0	33	false	false	transversion	non-CpG	56885	3	4	231
upstream_gene_variant	GCC	C	G	0	33	false	false	transversion	non-CpG	60000	3	4	231
upstream_gene_variant	GCC	C	G	0	33	false	false	transversion	non-CpG	65000	3	4	231
upstream_gene_variant	GCC	C	G	0	33	false	false	transversion	non-CpG	70000	3	4	231
upstream_gene_variant	GCC	C	G	0	33	false	false	transversion	non-CpG	75000	5	6	231
upstream_gene_variant	GCC	C	G	0	33	false	false	transversion	non-CpG	80000	5	6	231
upstream_gene_variant	GCC	C	G	0	33	false	false	transversion	non-CpG	85000	5	6	231
upstream_gene_variant	GCC	C	G	0	33	false	false	transversion	non-CpG	90000	4	6	231
upstream_gene_variant	GCC	C	G	0	33	false	false	transversion	non-CpG	95000	4	6	231
upstream_gene_variant	GCC	C	G	0	33	false	false	transversion	non-CpG	100000	4	6	231
upstream_gene_variant	GCC	C	G	0	33	false	false	transversion	non-CpG	110000	4	6	231
upstream_gene_variant	GCC	C	G	0	33	false	false	transversion	non-CpG	120000	4	6	231
upstream_gene_variant	GCC	C	G	0	33	false	false	transversion	non-CpG	125748	3	6	231
upstream_gene_variant	GCC	C	G	0	34	false	false	transversion	non-CpG	10	0	0	247
upstream_gene_variant	GCC	C	G	0	34	false	false	transversion	non-CpG	20	0	0	247
upstream_gene_variant	GCC	C	G	0	34	false	false	transversion	non-CpG	50	0	0	247
upstream_gene_variant	GCC	C	G	0	34	false	false	transversion	non-CpG	100	0	0	247
upstream_gene_variant	GCC	C	G	0	34	false	false	transversion	non-CpG	200	0	0	247
upstream_gene_variant	GCC	C	G	0	34	false	false	transversion	non-CpG	500	0	0	247
upstream_gene_variant	GCC	C	G	0	34	false	false	transversion	non-CpG	1000	0	0	247
upstream_gene_variant	GCC	C	G	0	34	false	false	transversion	non-CpG	2000	0	0	247
upstream_gene_variant	GCC	C	G	0	34	false	false	transversion	non-CpG	3070	0	0	247
upstream_gene_variant	GCC	C	G	0	34	false	false	transversion	non-CpG	5000	0	0	247
upstream_gene_variant	GCC	C	G	0	34	false	false	transversion	non-CpG	5040	0	0	247
upstream_gene_variant	GCC	C	G	0	34	false	false	transversion	non-CpG	8128	0	0	247
upstream_gene_variant	GCC	C	G	0	34	false	false	transversion	non-CpG	9197	0	0	247
upstream_gene_variant	GCC	C	G	0	34	false	false	transversion	non-CpG	10000	0	0	247
upstream_gene_variant	GCC	C	G	0	34	false	false	transversion	non-CpG	10824	0	0	247
upstream_gene_variant	GCC	C	G	0	34	false	false	transversion	non-CpG	15000	1	1	247
upstream_gene_variant	GCC	C	G	0	34	false	false	transversion	non-CpG	15308	1	1	247
upstream_gene_variant	GCC	C	G	0	34	false	false	transversion	non-CpG	17296	1	1	247
upstream_gene_variant	GCC	C	G	0	34	false	false	transversion	non-CpG	20000	2	2	247
upstream_gene_variant	GCC	C	G	0	34	false	false	transversion	non-CpG	25000	2	2	247
upstream_gene_variant	GCC	C	G	0	34	false	false	transversion	non-CpG	30000	2	2	247
upstream_gene_variant	GCC	C	G	0	34	false	false	transversion	non-CpG	35000	2	2	247
upstream_gene_variant	GCC	C	G	0	34	false	false	transversion	non-CpG	40000	2	2	247
upstream_gene_variant	GCC	C	G	0	34	false	false	transversion	non-CpG	45000	2	2	247
upstream_gene_variant	GCC	C	G	0	34	false	false	transversion	non-CpG	50000	2	2	247
upstream_gene_variant	GCC	C	G	0	34	false	false	transversion	non-CpG	55000	2	2	247
upstream_gene_variant	GCC	C	G	0	34	false	false	transversion	non-CpG	56885	2	2	247
upstream_gene_variant	GCC	C	G	0	34	false	false	transversion	non-CpG	60000	3	3	247
upstream_gene_variant	GCC	C	G	0	34	false	false	transversion	non-CpG	65000	3	3	247
upstream_gene_variant	GCC	C	G	0	34	false	false	transversion	non-CpG	70000	3	3	247
upstream_gene_variant	GCC	C	G	0	34	false	false	transversion	non-CpG	75000	3	3	247
upstream_gene_variant	GCC	C	G	0	34	false	false	transversion	non-CpG	80000	3	3	247
upstream_gene_variant	GCC	C	G	0	34	false	false	transversion	non-CpG	85000	3	3	247
upstream_gene_variant	GCC	C	G	0	34	false	false	transversion	non-CpG	90000	3	3	247
upstream_gene_variant	GCC	C	G	0	34	false	false	transversion	non-CpG	95000	3	3	247
upstream_gene_variant	GCC	C	G	0	34	false	false	transversion	non-CpG	100000	3	3	247
upstream_gene_variant	GCC	C	G	0	34	false	false	transversion	non-CpG	110000	3	3	247
upstream_gene_variant	GCC	C	G	0	34	false	false	transversion	non-CpG	120000	3	3	247
upstream_gene_variant	GCC	C	G	0	34	false	false	transversion	non-CpG	125748	4	4	247
upstream_gene_variant	GCC	C	G	0	35	false	false	transversion	non-CpG	10	0	0	224
upstream_gene_variant	GCC	C	G	0	35	false	false	transversion	non-CpG	20	0	0	224
upstream_gene_variant	GCC	C	G	0	35	false	false	transversion	non-CpG	50	0	0	224
upstream_gene_variant	GCC	C	G	0	35	false	false	transversion	non-CpG	100	0	0	224
upstream_gene_variant	GCC	C	G	0	35	false	false	transversion	non-CpG	200	0	0	224
upstream_gene_variant	GCC	C	G	0	35	false	false	transversion	non-CpG	500	0	0	224
upstream_gene_variant	GCC	C	G	0	35	false	false	transversion	non-CpG	1000	1	1	224
upstream_gene_variant	GCC	C	G	0	35	false	false	transversion	non-CpG	2000	0	1	224
upstream_gene_variant	GCC	C	G	0	35	false	false	transversion	non-CpG	3070	0	1	224
upstream_gene_variant	GCC	C	G	0	35	false	false	transversion	non-CpG	5000	0	1	224
upstream_gene_variant	GCC	C	G	0	35	false	false	transversion	non-CpG	5040	0	1	224
upstream_gene_variant	GCC	C	G	0	35	false	false	transversion	non-CpG	8128	0	1	224
upstream_gene_variant	GCC	C	G	0	35	false	false	transversion	non-CpG	9197	0	1	224
upstream_gene_variant	GCC	C	G	0	35	false	false	transversion	non-CpG	10000	0	1	224
upstream_gene_variant	GCC	C	G	0	35	false	false	transversion	non-CpG	10824	0	1	224
upstream_gene_variant	GCC	C	G	0	35	false	false	transversion	non-CpG	15000	0	2	224
upstream_gene_variant	GCC	C	G	0	35	false	false	transversion	non-CpG	15308	0	2	224
upstream_gene_variant	GCC	C	G	0	35	false	false	transversion	non-CpG	17296	0	2	224
upstream_gene_variant	GCC	C	G	0	35	false	false	transversion	non-CpG	20000	0	2	224
upstream_gene_variant	GCC	C	G	0	35	false	false	transversion	non-CpG	25000	1	3	224
upstream_gene_variant	GCC	C	G	0	35	false	false	transversion	non-CpG	30000	1	3	224
upstream_gene_variant	GCC	C	G	0	35	false	false	transversion	non-CpG	35000	1	3	224
upstream_gene_variant	GCC	C	G	0	35	false	false	transversion	non-CpG	40000	1	3	224
upstream_gene_variant	GCC	C	G	0	35	false	false	transversion	non-CpG	45000	1	3	224
upstream_gene_variant	GCC	C	G	0	35	false	false	transversion	non-CpG	50000	1	3	224
upstream_gene_variant	GCC	C	G	0	35	false	false	transversion	non-CpG	55000	1	3	224
upstream_gene_variant	GCC	C	G	0	35	false	false	transversion	non-CpG	56885	1	3	224
upstream_gene_variant	GCC	C	G	0	35	false	false	transversion	non-CpG	60000	1	3	224
upstream_gene_variant	GCC	C	G	0	35	false	false	transversion	non-CpG	65000	2	5	224
upstream_gene_variant	GCC	C	G	0	35	false	false	transversion	non-CpG	70000	2	5	224
upstream_gene_variant	GCC	C	G	0	35	false	false	transversion	non-CpG	75000	2	5	224
upstream_gene_variant	GCC	C	G	0	35	false	false	transversion	non-CpG	80000	2	5	224
upstream_gene_variant	GCC	C	G	0	35	false	false	transversion	non-CpG	85000	3	6	224
upstream_gene_variant	GCC	C	G	0	35	false	false	transversion	non-CpG	90000	3	6	224
upstream_gene_variant	GCC	C	G	0	35	false	false	transversion	non-CpG	95000	3	6	224
upstream_gene_variant	GCC	C	G	0	35	false	false	transversion	non-CpG	100000	3	6	224
upstream_gene_variant	GCC	C	G	0	35	false	false	transversion	non-CpG	110000	3	7	224
upstream_gene_variant	GCC	C	G	0	35	false	false	transversion	non-CpG	120000	3	7	224
upstream_gene_variant	GCC	C	G	0	35	false	false	transversion	non-CpG	125748	3	7	224
upstream_gene_variant	GCC	C	G	0	36	false	false	transversion	non-CpG	10	0	0	238
upstream_gene_variant	GCC	C	G	0	36	false	false	transversion	non-CpG	20	0	0	238
upstream_gene_variant	GCC	C	G	0	36	false	false	transversion	non-CpG	50	0	0	238
upstream_gene_variant	GCC	C	G	0	36	false	false	transversion	non-CpG	100	0	0	238
upstream_gene_variant	GCC	C	G	0	36	false	false	transversion	non-CpG	200	0	0	238
upstream_gene_variant	GCC	C	G	0	36	false	false	transversion	non-CpG	500	0	0	238
upstream_gene_variant	GCC	C	G	0	36	false	false	transversion	non-CpG	1000	0	0	238
upstream_gene_variant	GCC	C	G	0	36	false	false	transversion	non-CpG	2000	0	0	238
upstream_gene_variant	GCC	C	G	0	36	false	false	transversion	non-CpG	3070	0	0	238
upstream_gene_variant	GCC	C	G	0	36	false	false	transversion	non-CpG	5000	0	0	238
upstream_gene_variant	GCC	C	G	0	36	false	false	transversion	non-CpG	5040	0	0	238
upstream_gene_variant	GCC	C	G	0	36	false	false	transversion	non-CpG	8128	1	1	238
upstream_gene_variant	GCC	C	G	0	36	false	false	transversion	non-CpG	9197	1	1	238
upstream_gene_variant	GCC	C	G	0	36	false	false	transversion	non-CpG	10000	1	1	238
upstream_gene_variant	GCC	C	G	0	36	false	false	transversion	non-CpG	10824	1	1	238
upstream_gene_variant	GCC	C	G	0	36	false	false	transversion	non-CpG	15000	1	1	238
upstream_gene_variant	GCC	C	G	0	36	false	false	transversion	non-CpG	15308	1	1	238
upstream_gene_variant	GCC	C	G	0	36	false	false	transversion	non-CpG	17296	1	1	238
upstream_gene_variant	GCC	C	G	0	36	false	false	transversion	non-CpG	20000	1	1	238
upstream_gene_variant	GCC	C	G	0	36	false	false	transversion	non-CpG	25000	1	1	238
upstream_gene_variant	GCC	C	G	0	36	false	false	transversion	non-CpG	30000	3	3	238
upstream_gene_variant	GCC	C	G	0	36	false	false	transversion	non-CpG	35000	4	4	238
upstream_gene_variant	GCC	C	G	0	36	false	false	transversion	non-CpG	40000	4	4	238
upstream_gene_variant	GCC	C	G	0	36	false	false	transversion	non-CpG	45000	4	4	238
upstream_gene_variant	GCC	C	G	0	36	false	false	transversion	non-CpG	50000	4	4	238
upstream_gene_variant	GCC	C	G	0	36	false	false	transversion	non-CpG	55000	3	4	238
upstream_gene_variant	GCC	C	G	0	36	false	false	transversion	non-CpG	56885	3	4	238
upstream_gene_variant	GCC	C	G	0	36	false	false	transversion	non-CpG	60000	3	4	238
upstream_gene_variant	GCC	C	G	0	36	false	false	transversion	non-CpG	65000	3	4	238
upstream_gene_variant	GCC	C	G	0	36	false	false	transversion	non-CpG	70000	3	4	238
upstream_gene_variant	GCC	C	G	0	36	false	false	transversion	non-CpG	75000	3	4	238
upstream_gene_variant	GCC	C	G	0	36	false	false	transversion	non-CpG	80000	3	4	238
upstream_gene_variant	GCC	C	G	0	36	false	false	transversion	non-CpG	85000	3	4	238
upstream_gene_variant	GCC	C	G	0	36	false	false	transversion	non-CpG	90000	3	4	238
upstream_gene_variant	GCC	C	G	0	36	false	false	transversion	non-CpG	95000	3	4	238
upstream_gene_variant	GCC	C	G	0	36	false	false	transversion	non-CpG	100000	3	4	238
upstream_gene_variant	GCC	C	G	0	36	false	false	transversion	non-CpG	110000	3	4	238
upstream_gene_variant	GCC	C	G	0	36	false	false	transversion	non-CpG	120000	4	6	238
upstream_gene_variant	GCC	C	G	0	36	false	false	transversion	non-CpG	125748	4	6	238
upstream_gene_variant	GCC	C	G	0	37	false	false	transversion	non-CpG	10	0	0	227
upstream_gene_variant	GCC	C	G	0	37	false	false	transversion	non-CpG	20	0	0	227
upstream_gene_variant	GCC	C	G	0	37	false	false	transversion	non-CpG	50	0	0	227
upstream_gene_variant	GCC	C	G	0	37	false	false	transversion	non-CpG	100	0	0	227
upstream_gene_variant	GCC	C	G	0	37	false	false	transversion	non-CpG	200	0	0	227
upstream_gene_variant	GCC	C	G	0	37	false	false	transversion	non-CpG	500	0	0	227
upstream_gene_variant	GCC	C	G	0	37	false	false	transversion	non-CpG	1000	0	0	227
upstream_gene_variant	GCC	C	G	0	37	false	false	transversion	non-CpG	2000	0	0	227
upstream_gene_variant	GCC	C	G	0	37	false	false	transversion	non-CpG	3070	0	0	227
upstream_gene_variant	GCC	C	G	0	37	false	false	transversion	non-CpG	5000	0	0	227
upstream_gene_variant	GCC	C	G	0	37	false	false	transversion	non-CpG	5040	0	0	227
upstream_gene_variant	GCC	C	G	0	37	false	false	transversion	non-CpG	8128	0	0	227
upstream_gene_variant	GCC	C	G	0	37	false	false	transversion	non-CpG	9197	0	0	227
upstream_gene_variant	GCC	C	G	0	37	false	false	transversion	non-CpG	10000	0	0	227
upstream_gene_variant	GCC	C	G	0	37	false	false	transversion	non-CpG	10824	0	0	227
upstream_gene_variant	GCC	C	G	0	37	false	false	transversion	non-CpG	15000	0	0	227
upstream_gene_variant	GCC	C	G	0	37	false	false	transversion	non-CpG	15308	0	0	227
upstream_gene_variant	GCC	C	G	0	37	false	false	transversion	non-CpG	17296	0	0	227
upstream_gene_variant	GCC	C	G	0	37	false	false	transversion	non-CpG	20000	0	0	227
upstream_gene_variant	GCC	C	G	0	37	false	false	transversion	non-CpG	25000	0	0	227
upstream_gene_variant	GCC	C	G	0	37	false	false	transversion	non-CpG	30000	2	2	227
upstream_gene_variant	GCC	C	G	0	37	false	false	transversion	non-CpG	35000	2	2	227
upstream_gene_variant	GCC	C	G	0	37	false	false	transversion	non-CpG	40000	2	2	227
upstream_gene_variant	GCC	C	G	0	37	false	false	transversion	non-CpG	45000	2	2	227
upstream_gene_variant	GCC	C	G	0	37	false	false	transversion	non-CpG	50000	2	2	227
upstream_gene_variant	GCC	C	G	0	37	false	false	transversion	non-CpG	55000	2	2	227
upstream_gene_variant	GCC	C	G	0	37	false	false	transversion	non-CpG	56885	2	2	227
upstream_gene_variant	GCC	C	G	0	37	false	false	transversion	non-CpG	60000	2	2	227
upstream_gene_variant	GCC	C	G	0	37	false	false	transversion	non-CpG	65000	2	2	227
upstream_gene_variant	GCC	C	G	0	37	false	false	transversion	non-CpG	70000	2	2	227
upstream_gene_variant	GCC	C	G	0	37	false	false	transversion	non-CpG	75000	2	2	227
upstream_gene_variant	GCC	C	G	0	37	false	false	transversion	non-CpG	80000	2	2	227
upstream_gene_variant	GCC	C	G	0	37	false	false	transversion	non-CpG	85000	2	2	227
upstream_gene_variant	GCC	C	G	0	37	false	false	transversion	non-CpG	90000	2	2	227
upstream_gene_variant	GCC	C	G	0	37	false	false	transversion	non-CpG	95000	2	2	227
upstream_gene_variant	GCC	C	G	0	37	false	false	transversion	non-CpG	100000	2	2	227
upstream_gene_variant	GCC	C	G	0	37	false	false	transversion	non-CpG	110000	2	2	227
upstream_gene_variant	GCC	C	G	0	37	false	false	transversion	non-CpG	120000	2	2	227
upstream_gene_variant	GCC	C	G	0	37	false	false	transversion	non-CpG	125748	2	2	227
upstream_gene_variant	GCC	C	G	0	38	false	false	transversion	non-CpG	10	0	0	232
upstream_gene_variant	GCC	C	G	0	38	false	false	transversion	non-CpG	20	0	0	232
upstream_gene_variant	GCC	C	G	0	38	false	false	transversion	non-CpG	50	0	0	232
upstream_gene_variant	GCC	C	G	0	38	false	false	transversion	non-CpG	100	0	0	232
upstream_gene_variant	GCC	C	G	0	38	false	false	transversion	non-CpG	200	0	0	232
upstream_gene_variant	GCC	C	G	0	38	false	false	transversion	non-CpG	500	1	1	232
upstream_gene_variant	GCC	C	G	0	38	false	false	transversion	non-CpG	1000	1	1	232
upstream_gene_variant	GCC	C	G	0	38	false	false	transversion	non-CpG	2000	1	1	232
upstream_gene_variant	GCC	C	G	0	38	false	false	transversion	non-CpG	3070	1	1	232
upstream_gene_variant	GCC	C	G	0	38	false	false	transversion	non-CpG	5000	1	1	232
upstream_gene_variant	GCC	C	G	0	38	false	false	transversion	non-CpG	5040	1	1	232
upstream_gene_variant	GCC	C	G	0	38	false	false	transversion	non-CpG	8128	1	2	232
upstream_gene_variant	GCC	C	G	0	38	false	false	transversion	non-CpG	9197	1	2	232
upstream_gene_variant	GCC	C	G	0	38	false	false	transversion	non-CpG	10000	1	2	232
upstream_gene_variant	GCC	C	G	0	38	false	false	transversion	non-CpG	10824	2	3	232
upstream_gene_variant	GCC	C	G	0	38	false	false	transversion	non-CpG	15000	1	3	232
upstream_gene_variant	GCC	C	G	0	38	false	false	transversion	non-CpG	15308	1	3	232
upstream_gene_variant	GCC	C	G	0	38	false	false	transversion	non-CpG	17296	1	3	232
upstream_gene_variant	GCC	C	G	0	38	false	false	transversion	non-CpG	20000	1	3	232
upstream_gene_variant	GCC	C	G	0	38	false	false	transversion	non-CpG	25000	1	3	232
upstream_gene_variant	GCC	C	G	0	38	false	false	transversion	non-CpG	30000	1	3	232
upstream_gene_variant	GCC	C	G	0	38	false	false	transversion	non-CpG	35000	1	3	232
upstream_gene_variant	GCC	C	G	0	38	false	false	transversion	non-CpG	40000	1	3	232
upstream_gene_variant	GCC	C	G	0	38	false	false	transversion	non-CpG	45000	1	3	232
upstream_gene_variant	GCC	C	G	0	38	false	false	transversion	non-CpG	50000	1	3	232
upstream_gene_variant	GCC	C	G	0	38	false	false	transversion	non-CpG	55000	1	3	232
upstream_gene_variant	GCC	C	G	0	38	false	false	transversion	non-CpG	56885	1	3	232
upstream_gene_variant	GCC	C	G	0	38	false	false	transversion	non-CpG	60000	1	3	232
upstream_gene_variant	GCC	C	G	0	38	false	false	transversion	non-CpG	65000	1	3	232
upstream_gene_variant	GCC	C	G	0	38	false	false	transversion	non-CpG	70000	1	3	232
upstream_gene_variant	GCC	C	G	0	38	false	false	transversion	non-CpG	75000	1	3	232
upstream_gene_variant	GCC	C	G	0	38	false	false	transversion	non-CpG	80000	1	3	232
upstream_gene_variant	GCC	C	G	0	38	false	false	transversion	non-CpG	85000	2	4	232
upstream_gene_variant	GCC	C	G	0	38	false	false	transversion	non-CpG	90000	2	4	232
upstream_gene_variant	GCC	C	G	0	38	false	false	transversion	non-CpG	95000	2	4	232
upstream_gene_variant	GCC	C	G	0	38	false	false	transversion	non-CpG	100000	2	4	232
upstream_gene_variant	GCC	C	G	0	38	false	false	transversion	non-CpG	110000	2	4	232
upstream_gene_variant	GCC	C	G	0	38	false	false	transversion	non-CpG	120000	2	4	232
upstream_gene_variant	GCC	C	G	0	38	false	false	transversion	non-CpG	125748	2	4	232
upstream_gene_variant	GCC	C	G	0	39	false	false	transversion	non-CpG	10	0	0	205
upstream_gene_variant	GCC	C	G	0	39	false	false	transversion	non-CpG	20	0	0	205
upstream_gene_variant	GCC	C	G	0	39	false	false	transversion	non-CpG	50	0	0	205
upstream_gene_variant	GCC	C	G	0	39	false	false	transversion	non-CpG	100	0	0	205
upstream_gene_variant	GCC	C	G	0	39	false	false	transversion	non-CpG	200	0	0	205
upstream_gene_variant	GCC	C	G	0	39	false	false	transversion	non-CpG	500	0	0	205
upstream_gene_variant	GCC	C	G	0	39	false	false	transversion	non-CpG	1000	0	0	205
upstream_gene_variant	GCC	C	G	0	39	false	false	transversion	non-CpG	2000	0	0	205
upstream_gene_variant	GCC	C	G	0	39	false	false	transversion	non-CpG	3070	0	0	205
upstream_gene_variant	GCC	C	G	0	39	false	false	transversion	non-CpG	5000	0	0	205
upstream_gene_variant	GCC	C	G	0	39	false	false	transversion	non-CpG	5040	0	0	205
upstream_gene_variant	GCC	C	G	0	39	false	false	transversion	non-CpG	8128	0	0	205
upstream_gene_variant	GCC	C	G	0	39	false	false	transversion	non-CpG	9197	0	0	205
upstream_gene_variant	GCC	C	G	0	39	false	false	transversion	non-CpG	10000	0	0	205
upstream_gene_variant	GCC	C	G	0	39	false	false	transversion	non-CpG	10824	0	0	205
upstream_gene_variant	GCC	C	G	0	39	false	false	transversion	non-CpG	15000	0	0	205
upstream_gene_variant	GCC	C	G	0	39	false	false	transversion	non-CpG	15308	0	0	205
upstream_gene_variant	GCC	C	G	0	39	false	false	transversion	non-CpG	17296	1	1	205
upstream_gene_variant	GCC	C	G	0	39	false	false	transversion	non-CpG	20000	1	1	205
upstream_gene_variant	GCC	C	G	0	39	false	false	transversion	non-CpG	25000	1	1	205
upstream_gene_variant	GCC	C	G	0	39	false	false	transversion	non-CpG	30000	1	1	205
upstream_gene_variant	GCC	C	G	0	39	false	false	transversion	non-CpG	35000	1	1	205
upstream_gene_variant	GCC	C	G	0	39	false	false	transversion	non-CpG	40000	2	2	205
upstream_gene_variant	GCC	C	G	0	39	false	false	transversion	non-CpG	45000	3	3	205
upstream_gene_variant	GCC	C	G	0	39	false	false	transversion	non-CpG	50000	3	3	205
upstream_gene_variant	GCC	C	G	0	39	false	false	transversion	non-CpG	55000	4	4	205
upstream_gene_variant	GCC	C	G	0	39	false	false	transversion	non-CpG	56885	4	4	205
upstream_gene_variant	GCC	C	G	0	39	false	false	transversion	non-CpG	60000	4	4	205
upstream_gene_variant	GCC	C	G	0	39	false	false	transversion	non-CpG	65000	4	4	205
upstream_gene_variant	GCC	C	G	0	39	false	false	transversion	non-CpG	70000	4	4	205
upstream_gene_variant	GCC	C	G	0	39	false	false	transversion	non-CpG	75000	4	4	205
upstream_gene_variant	GCC	C	G	0	39	false	false	transversion	non-CpG	80000	5	5	205
upstream_gene_variant	GCC	C	G	0	39	false	false	transversion	non-CpG	85000	5	5	205
upstream_gene_variant	GCC	C	G	0	39	false	false	transversion	non-CpG	90000	4	5	205
upstream_gene_variant	GCC	C	G	0	39	false	false	transversion	non-CpG	95000	4	5	205
upstream_gene_variant	GCC	C	G	0	39	false	false	transversion	non-CpG	100000	4	5	205
upstream_gene_variant	GCC	C	G	0	39	false	false	transversion	non-CpG	110000	3	5	205
upstream_gene_variant	GCC	C	G	0	39	false	false	transversion	non-CpG	120000	2	5	205
upstream_gene_variant	GCC	C	G	0	39	false	false	transversion	non-CpG	125748	2	5	205
upstream_gene_variant	GCC	C	G	0	40	false	false	transversion	non-CpG	10	0	0	203
upstream_gene_variant	GCC	C	G	0	40	false	false	transversion	non-CpG	20	0	0	203
upstream_gene_variant	GCC	C	G	0	40	false	false	transversion	non-CpG	50	0	0	203
upstream_gene_variant	GCC	C	G	0	40	false	false	transversion	non-CpG	100	0	0	203
upstream_gene_variant	GCC	C	G	0	40	false	false	transversion	non-CpG	200	0	0	203
upstream_gene_variant	GCC	C	G	0	40	false	false	transversion	non-CpG	500	0	0	203
upstream_gene_variant	GCC	C	G	0	40	false	false	transversion	non-CpG	1000	0	0	203
upstream_gene_variant	GCC	C	G	0	40	false	false	transversion	non-CpG	2000	0	0	203
upstream_gene_variant	GCC	C	G	0	40	false	false	transversion	non-CpG	3070	0	0	203
upstream_gene_variant	GCC	C	G	0	40	false	false	transversion	non-CpG	5000	1	2	203
upstream_gene_variant	GCC	C	G	0	40	false	false	transversion	non-CpG	5040	1	2	203
upstream_gene_variant	GCC	C	G	0	40	false	false	transversion	non-CpG	8128	0	2	203
upstream_gene_variant	GCC	C	G	0	40	false	false	transversion	non-CpG	9197	0	2	203
upstream_gene_variant	GCC	C	G	0	40	false	false	transversion	non-CpG	10000	1	3	203
upstream_gene_variant	GCC	C	G	0	40	false	false	transversion	non-CpG	10824	1	4	203
upstream_gene_variant	GCC	C	G	0	40	false	false	transversion	non-CpG	15000	0	4	203
upstream_gene_variant	GCC	C	G	0	40	false	false	transversion	non-CpG	15308	0	4	203
upstream_gene_variant	GCC	C	G	0	40	false	false	transversion	non-CpG	17296	0	4	203
upstream_gene_variant	GCC	C	G	0	40	false	false	transversion	non-CpG	20000	0	4	203
upstream_gene_variant	GCC	C	G	0	40	false	false	transversion	non-CpG	25000	0	4	203
upstream_gene_variant	GCC	C	G	0	40	false	false	transversion	non-CpG	30000	0	4	203
upstream_gene_variant	GCC	C	G	0	40	false	false	transversion	non-CpG	35000	0	4	203
upstream_gene_variant	GCC	C	G	0	40	false	false	transversion	non-CpG	40000	0	4	203
upstream_gene_variant	GCC	C	G	0	40	false	false	transversion	non-CpG	45000	0	4	203
upstream_gene_variant	GCC	C	G	0	40	false	false	transversion	non-CpG	50000	0	4	203
upstream_gene_variant	GCC	C	G	0	40	false	false	transversion	non-CpG	55000	0	4	203
upstream_gene_variant	GCC	C	G	0	40	false	false	transversion	non-CpG	56885	1	5	203
upstream_gene_variant	GCC	C	G	0	40	false	false	transversion	non-CpG	60000	1	5	203
upstream_gene_variant	GCC	C	G	0	40	false	false	transversion	non-CpG	65000	1	5	203
upstream_gene_variant	GCC	C	G	0	40	false	false	transversion	non-CpG	70000	1	6	203
upstream_gene_variant	GCC	C	G	0	40	false	false	transversion	non-CpG	75000	1	6	203
upstream_gene_variant	GCC	C	G	0	40	false	false	transversion	non-CpG	80000	1	6	203
upstream_gene_variant	GCC	C	G	0	40	false	false	transversion	non-CpG	85000	1	6	203
upstream_gene_variant	GCC	C	G	0	40	false	false	transversion	non-CpG	90000	1	6	203
upstream_gene_variant	GCC	C	G	0	40	false	false	transversion	non-CpG	95000	1	6	203
upstream_gene_variant	GCC	C	G	0	40	false	false	transversion	non-CpG	100000	0	6	203
upstream_gene_variant	GCC	C	G	0	40	false	false	transversion	non-CpG	110000	0	6	203
upstream_gene_variant	GCC	C	G	0	40	false	false	transversion	non-CpG	120000	0	6	203
upstream_gene_variant	GCC	C	G	0	40	false	false	transversion	non-CpG	125748	1	7	203
upstream_gene_variant	GCC	C	G	0	41	false	false	transversion	non-CpG	10	0	0	164
upstream_gene_variant	GCC	C	G	0	41	false	false	transversion	non-CpG	20	0	0	164
upstream_gene_variant	GCC	C	G	0	41	false	false	transversion	non-CpG	50	0	0	164
upstream_gene_variant	GCC	C	G	0	41	false	false	transversion	non-CpG	100	0	0	164
upstream_gene_variant	GCC	C	G	0	41	false	false	transversion	non-CpG	200	0	0	164
upstream_gene_variant	GCC	C	G	0	41	false	false	transversion	non-CpG	500	0	0	164
upstream_gene_variant	GCC	C	G	0	41	false	false	transversion	non-CpG	1000	0	0	164
upstream_gene_variant	GCC	C	G	0	41	false	false	transversion	non-CpG	2000	0	0	164
upstream_gene_variant	GCC	C	G	0	41	false	false	transversion	non-CpG	3070	0	0	164
upstream_gene_variant	GCC	C	G	0	41	false	false	transversion	non-CpG	5000	0	0	164
upstream_gene_variant	GCC	C	G	0	41	false	false	transversion	non-CpG	5040	0	0	164
upstream_gene_variant	GCC	C	G	0	41	false	false	transversion	non-CpG	8128	0	0	164
upstream_gene_variant	GCC	C	G	0	41	false	false	transversion	non-CpG	9197	0	0	164
upstream_gene_variant	GCC	C	G	0	41	false	false	transversion	non-CpG	10000	0	0	164
upstream_gene_variant	GCC	C	G	0	41	false	false	transversion	non-CpG	10824	1	1	164
upstream_gene_variant	GCC	C	G	0	41	false	false	transversion	non-CpG	15000	1	1	164
upstream_gene_variant	GCC	C	G	0	41	false	false	transversion	non-CpG	15308	1	1	164
upstream_gene_variant	GCC	C	G	0	41	false	false	transversion	non-CpG	17296	1	1	164
upstream_gene_variant	GCC	C	G	0	41	false	false	transversion	non-CpG	20000	0	1	164
upstream_gene_variant	GCC	C	G	0	41	false	false	transversion	non-CpG	25000	0	1	164
upstream_gene_variant	GCC	C	G	0	41	false	false	transversion	non-CpG	30000	0	1	164
upstream_gene_variant	GCC	C	G	0	41	false	false	transversion	non-CpG	35000	0	1	164
upstream_gene_variant	GCC	C	G	0	41	false	false	transversion	non-CpG	40000	0	1	164
upstream_gene_variant	GCC	C	G	0	41	false	false	transversion	non-CpG	45000	0	1	164
upstream_gene_variant	GCC	C	G	0	41	false	false	transversion	non-CpG	50000	0	1	164
upstream_gene_variant	GCC	C	G	0	41	false	false	transversion	non-CpG	55000	0	1	164
upstream_gene_variant	GCC	C	G	0	41	false	false	transversion	non-CpG	56885	0	1	164
upstream_gene_variant	GCC	C	G	0	41	false	false	transversion	non-CpG	60000	2	3	164
upstream_gene_variant	GCC	C	G	0	41	false	false	transversion	non-CpG	65000	2	3	164
upstream_gene_variant	GCC	C	G	0	41	false	false	transversion	non-CpG	70000	3	4	164
upstream_gene_variant	GCC	C	G	0	41	false	false	transversion	non-CpG	75000	3	4	164
upstream_gene_variant	GCC	C	G	0	41	false	false	transversion	non-CpG	80000	3	4	164
upstream_gene_variant	GCC	C	G	0	41	false	false	transversion	non-CpG	85000	3	4	164
upstream_gene_variant	GCC	C	G	0	41	false	false	transversion	non-CpG	90000	3	4	164
upstream_gene_variant	GCC	C	G	0	41	false	false	transversion	non-CpG	95000	4	5	164
upstream_gene_variant	GCC	C	G	0	41	false	false	transversion	non-CpG	100000	4	5	164
upstream_gene_variant	GCC	C	G	0	41	false	false	transversion	non-CpG	110000	3	5	164
upstream_gene_variant	GCC	C	G	0	41	false	false	transversion	non-CpG	120000	3	5	164
upstream_gene_variant	GCC	C	G	0	41	false	false	transversion	non-CpG	125748	3	5	164
upstream_gene_variant	GCC	C	G	0	42	false	false	transversion	non-CpG	10	0	1	166
upstream_gene_variant	GCC	C	G	0	42	false	false	transversion	non-CpG	20	0	1	166
upstream_gene_variant	GCC	C	G	0	42	false	false	transversion	non-CpG	50	0	1	166
upstream_gene_variant	GCC	C	G	0	42	false	false	transversion	non-CpG	100	0	1	166
upstream_gene_variant	GCC	C	G	0	42	false	false	transversion	non-CpG	200	0	1	166
upstream_gene_variant	GCC	C	G	0	42	false	false	transversion	non-CpG	500	0	1	166
upstream_gene_variant	GCC	C	G	0	42	false	false	transversion	non-CpG	1000	0	1	166
upstream_gene_variant	GCC	C	G	0	42	false	false	transversion	non-CpG	2000	0	1	166
upstream_gene_variant	GCC	C	G	0	42	false	false	transversion	non-CpG	3070	0	1	166
upstream_gene_variant	GCC	C	G	0	42	false	false	transversion	non-CpG	5000	0	1	166
upstream_gene_variant	GCC	C	G	0	42	false	false	transversion	non-CpG	5040	0	1	166
upstream_gene_variant	GCC	C	G	0	42	false	false	transversion	non-CpG	8128	1	3	166
upstream_gene_variant	GCC	C	G	0	42	false	false	transversion	non-CpG	9197	1	3	166
upstream_gene_variant	GCC	C	G	0	42	false	false	transversion	non-CpG	10000	1	3	166
upstream_gene_variant	GCC	C	G	0	42	false	false	transversion	non-CpG	10824	0	3	166
upstream_gene_variant	GCC	C	G	0	42	false	false	transversion	non-CpG	15000	0	3	166
upstream_gene_variant	GCC	C	G	0	42	false	false	transversion	non-CpG	15308	0	3	166
upstream_gene_variant	GCC	C	G	0	42	false	false	transversion	non-CpG	17296	1	4	166
upstream_gene_variant	GCC	C	G	0	42	false	false	transversion	non-CpG	20000	1	4	166
upstream_gene_variant	GCC	C	G	0	42	false	false	transversion	non-CpG	25000	1	4	166
upstream_gene_variant	GCC	C	G	0	42	false	false	transversion	non-CpG	30000	2	5	166
upstream_gene_variant	GCC	C	G	0	42	false	false	transversion	non-CpG	35000	2	5	166
upstream_gene_variant	GCC	C	G	0	42	false	false	transversion	non-CpG	40000	2	5	166
upstream_gene_variant	GCC	C	G	0	42	false	false	transversion	non-CpG	45000	2	5	166
upstream_gene_variant	GCC	C	G	0	42	false	false	transversion	non-CpG	50000	2	5	166
upstream_gene_variant	GCC	C	G	0	42	false	false	transversion	non-CpG	55000	2	5	166
upstream_gene_variant	GCC	C	G	0	42	false	false	transversion	non-CpG	56885	2	5	166
upstream_gene_variant	GCC	C	G	0	42	false	false	transversion	non-CpG	60000	2	5	166
upstream_gene_variant	GCC	C	G	0	42	false	false	transversion	non-CpG	65000	2	5	166
upstream_gene_variant	GCC	C	G	0	42	false	false	transversion	non-CpG	70000	2	5	166
upstream_gene_variant	GCC	C	G	0	42	false	false	transversion	non-CpG	75000	3	6	166
upstream_gene_variant	GCC	C	G	0	42	false	false	transversion	non-CpG	80000	3	6	166
upstream_gene_variant	GCC	C	G	0	42	false	false	transversion	non-CpG	85000	3	6	166
upstream_gene_variant	GCC	C	G	0	42	false	false	transversion	non-CpG	90000	3	6	166
upstream_gene_variant	GCC	C	G	0	42	false	false	transversion	non-CpG	95000	3	6	166
upstream_gene_variant	GCC	C	G	0	42	false	false	transversion	non-CpG	100000	3	6	166
upstream_gene_variant	GCC	C	G	0	42	false	false	transversion	non-CpG	110000	3	6	166
upstream_gene_variant	GCC	C	G	0	42	false	false	transversion	non-CpG	120000	3	6	166
upstream_gene_variant	GCC	C	G	0	42	false	false	transversion	non-CpG	125748	3	6	166
upstream_gene_variant	GCC	C	G	0	44	false	false	transversion	non-CpG	10	0	0	183
upstream_gene_variant	GCC	C	G	0	44	false	false	transversion	non-CpG	20	0	0	183
upstream_gene_variant	GCC	C	G	0	44	false	false	transversion	non-CpG	50	0	0	183
upstream_gene_variant	GCC	C	G	0	44	false	false	transversion	non-CpG	100	0	0	183
upstream_gene_variant	GCC	C	G	0	44	false	false	transversion	non-CpG	200	0	0	183
upstream_gene_variant	GCC	C	G	0	44	false	false	transversion	non-CpG	500	0	0	183
upstream_gene_variant	GCC	C	G	0	44	false	false	transversion	non-CpG	1000	0	0	183
upstream_gene_variant	GCC	C	G	0	44	false	false	transversion	non-CpG	2000	1	1	183
upstream_gene_variant	GCC	C	G	0	44	false	false	transversion	non-CpG	3070	1	1	183
upstream_gene_variant	GCC	C	G	0	44	false	false	transversion	non-CpG	5000	1	1	183
upstream_gene_variant	GCC	C	G	0	44	false	false	transversion	non-CpG	5040	1	1	183
upstream_gene_variant	GCC	C	G	0	44	false	false	transversion	non-CpG	8128	1	1	183
upstream_gene_variant	GCC	C	G	0	44	false	false	transversion	non-CpG	9197	1	1	183
upstream_gene_variant	GCC	C	G	0	44	false	false	transversion	non-CpG	10000	2	2	183
upstream_gene_variant	GCC	C	G	0	44	false	false	transversion	non-CpG	10824	2	2	183
upstream_gene_variant	GCC	C	G	0	44	false	false	transversion	non-CpG	15000	2	2	183
upstream_gene_variant	GCC	C	G	0	44	false	false	transversion	non-CpG	15308	2	2	183
upstream_gene_variant	GCC	C	G	0	44	false	false	transversion	non-CpG	17296	2	2	183
upstream_gene_variant	GCC	C	G	0	44	false	false	transversion	non-CpG	20000	2	2	183
upstream_gene_variant	GCC	C	G	0	44	false	false	transversion	non-CpG	25000	1	2	183
upstream_gene_variant	GCC	C	G	0	44	false	false	transversion	non-CpG	30000	1	2	183
upstream_gene_variant	GCC	C	G	0	44	false	false	transversion	non-CpG	35000	1	2	183
upstream_gene_variant	GCC	C	G	0	44	false	false	transversion	non-CpG	40000	1	3	183
upstream_gene_variant	GCC	C	G	0	44	false	false	transversion	non-CpG	45000	1	3	183
upstream_gene_variant	GCC	C	G	0	44	false	false	transversion	non-CpG	50000	1	3	183
upstream_gene_variant	GCC	C	G	0	44	false	false	transversion	non-CpG	55000	1	3	183
upstream_gene_variant	GCC	C	G	0	44	false	false	transversion	non-CpG	56885	1	3	183
upstream_gene_variant	GCC	C	G	0	44	false	false	transversion	non-CpG	60000	1	3	183
upstream_gene_variant	GCC	C	G	0	44	false	false	transversion	non-CpG	65000	1	3	183
upstream_gene_variant	GCC	C	G	0	44	false	false	transversion	non-CpG	70000	1	3	183
upstream_gene_variant	GCC	C	G	0	44	false	false	transversion	non-CpG	75000	1	3	183
upstream_gene_variant	GCC	C	G	0	44	false	false	transversion	non-CpG	80000	1	3	183
upstream_gene_variant	GCC	C	G	0	44	false	false	transversion	non-CpG	85000	1	3	183
upstream_gene_variant	GCC	C	G	0	44	false	false	transversion	non-CpG	90000	1	3	183
upstream_gene_variant	GCC	C	G	0	44	false	false	transversion	non-CpG	95000	1	3	183
upstream_gene_variant	GCC	C	G	0	44	false	false	transversion	non-CpG	100000	2	4	183
upstream_gene_variant	GCC	C	G	0	44	false	false	transversion	non-CpG	110000	2	4	183
upstream_gene_variant	GCC	C	G	0	44	false	false	transversion	non-CpG	120000	2	4	183
upstream_gene_variant	GCC	C	G	0	44	false	false	transversion	non-CpG	125748	2	4	183
upstream_gene_variant	GCC	C	G	0	45	false	false	transversion	non-CpG	10	0	0	142
upstream_gene_variant	GCC	C	G	0	45	false	false	transversion	non-CpG	20	0	0	142
upstream_gene_variant	GCC	C	G	0	45	false	false	transversion	non-CpG	50	0	0	142
upstream_gene_variant	GCC	C	G	0	45	false	false	transversion	non-CpG	100	0	0	142
upstream_gene_variant	GCC	C	G	0	45	false	false	transversion	non-CpG	200	0	0	142
upstream_gene_variant	GCC	C	G	0	45	false	false	transversion	non-CpG	500	0	0	142
upstream_gene_variant	GCC	C	G	0	45	false	false	transversion	non-CpG	1000	0	0	142
upstream_gene_variant	GCC	C	G	0	45	false	false	transversion	non-CpG	2000	0	0	142
upstream_gene_variant	GCC	C	G	0	45	false	false	transversion	non-CpG	3070	0	0	142
upstream_gene_variant	GCC	C	G	0	45	false	false	transversion	non-CpG	5000	1	1	142
upstream_gene_variant	GCC	C	G	0	45	false	false	transversion	non-CpG	5040	1	1	142
upstream_gene_variant	GCC	C	G	0	45	false	false	transversion	non-CpG	8128	1	1	142
upstream_gene_variant	GCC	C	G	0	45	false	false	transversion	non-CpG	9197	1	1	142
upstream_gene_variant	GCC	C	G	0	45	false	false	transversion	non-CpG	10000	1	1	142
upstream_gene_variant	GCC	C	G	0	45	false	false	transversion	non-CpG	10824	2	2	142
upstream_gene_variant	GCC	C	G	0	45	false	false	transversion	non-CpG	15000	3	3	142
upstream_gene_variant	GCC	C	G	0	45	false	false	transversion	non-CpG	15308	3	3	142
upstream_gene_variant	GCC	C	G	0	45	false	false	transversion	non-CpG	17296	3	3	142
upstream_gene_variant	GCC	C	G	0	45	false	false	transversion	non-CpG	20000	3	3	142
upstream_gene_variant	GCC	C	G	0	45	false	false	transversion	non-CpG	25000	4	4	142
upstream_gene_variant	GCC	C	G	0	45	false	false	transversion	non-CpG	30000	4	4	142
upstream_gene_variant	GCC	C	G	0	45	false	false	transversion	non-CpG	35000	4	4	142
upstream_gene_variant	GCC	C	G	0	45	false	false	transversion	non-CpG	40000	4	4	142
upstream_gene_variant	GCC	C	G	0	45	false	false	transversion	non-CpG	45000	4	4	142
upstream_gene_variant	GCC	C	G	0	45	false	false	transversion	non-CpG	50000	4	4	142
upstream_gene_variant	GCC	C	G	0	45	false	false	transversion	non-CpG	55000	5	5	142
upstream_gene_variant	GCC	C	G	0	45	false	false	transversion	non-CpG	56885	4	5	142
upstream_gene_variant	GCC	C	G	0	45	false	false	transversion	non-CpG	60000	3	5	142
upstream_gene_variant	GCC	C	G	0	45	false	false	transversion	non-CpG	65000	3	5	142
upstream_gene_variant	GCC	C	G	0	45	false	false	transversion	non-CpG	70000	3	5	142
upstream_gene_variant	GCC	C	G	0	45	false	false	transversion	non-CpG	75000	3	5	142
upstream_gene_variant	GCC	C	G	0	45	false	false	transversion	non-CpG	80000	3	5	142
upstream_gene_variant	GCC	C	G	0	45	false	false	transversion	non-CpG	85000	3	5	142
upstream_gene_variant	GCC	C	G	0	45	false	false	transversion	non-CpG	90000	3	5	142
upstream_gene_variant	GCC	C	G	0	45	false	false	transversion	non-CpG	95000	3	5	142
upstream_gene_variant	GCC	C	G	0	45	false	false	transversion	non-CpG	100000	3	5	142
upstream_gene_variant	GCC	C	G	0	45	false	false	transversion	non-CpG	110000	3	5	142
upstream_gene_variant	GCC	C	G	0	45	false	false	transversion	non-CpG	120000	3	5	142
upstream_gene_variant	GCC	C	G	0	45	false	false	transversion	non-CpG	125748	3	5	142
upstream_gene_variant	GCC	C	G	0	46	false	false	transversion	non-CpG	10	0	0	155
upstream_gene_variant	GCC	C	G	0	46	false	false	transversion	non-CpG	20	0	0	155
upstream_gene_variant	GCC	C	G	0	46	false	false	transversion	non-CpG	50	0	0	155
upstream_gene_variant	GCC	C	G	0	46	false	false	transversion	non-CpG	100	0	0	155
upstream_gene_variant	GCC	C	G	0	46	false	false	transversion	non-CpG	200	0	0	155
upstream_gene_variant	GCC	C	G	0	46	false	false	transversion	non-CpG	500	0	0	155
upstream_gene_variant	GCC	C	G	0	46	false	false	transversion	non-CpG	1000	0	0	155
upstream_gene_variant	GCC	C	G	0	46	false	false	transversion	non-CpG	2000	0	0	155
upstream_gene_variant	GCC	C	G	0	46	false	false	transversion	non-CpG	3070	0	0	155
upstream_gene_variant	GCC	C	G	0	46	false	false	transversion	non-CpG	5000	0	0	155
upstream_gene_variant	GCC	C	G	0	46	false	false	transversion	non-CpG	5040	0	0	155
upstream_gene_variant	GCC	C	G	0	46	false	false	transversion	non-CpG	8128	0	0	155
upstream_gene_variant	GCC	C	G	0	46	false	false	transversion	non-CpG	9197	0	0	155
upstream_gene_variant	GCC	C	G	0	46	false	false	transversion	non-CpG	10000	0	1	155
upstream_gene_variant	GCC	C	G	0	46	false	false	transversion	non-CpG	10824	0	1	155
upstream_gene_variant	GCC	C	G	0	46	false	false	transversion	non-CpG	15000	0	1	155
upstream_gene_variant	GCC	C	G	0	46	false	false	transversion	non-CpG	15308	0	1	155
upstream_gene_variant	GCC	C	G	0	46	false	false	transversion	non-CpG	17296	0	1	155
upstream_gene_variant	GCC	C	G	0	46	false	false	transversion	non-CpG	20000	0	1	155
upstream_gene_variant	GCC	C	G	0	46	false	false	transversion	non-CpG	25000	0	1	155
upstream_gene_variant	GCC	C	G	0	46	false	false	transversion	non-CpG	30000	0	1	155
upstream_gene_variant	GCC	C	G	0	46	false	false	transversion	non-CpG	35000	0	1	155
upstream_gene_variant	GCC	C	G	0	46	false	false	transversion	non-CpG	40000	0	1	155
upstream_gene_variant	GCC	C	G	0	46	false	false	transversion	non-CpG	45000	0	1	155
upstream_gene_variant	GCC	C	G	0	46	false	false	transversion	non-CpG	50000	1	2	155
upstream_gene_variant	GCC	C	G	0	46	false	false	transversion	non-CpG	55000	1	2	155
upstream_gene_variant	GCC	C	G	0	46	false	false	transversion	non-CpG	56885	1	2	155
upstream_gene_variant	GCC	C	G	0	46	false	false	transversion	non-CpG	60000	1	2	155
upstream_gene_variant	GCC	C	G	0	46	false	false	transversion	non-CpG	65000	1	2	155
upstream_gene_variant	GCC	C	G	0	46	false	false	transversion	non-CpG	70000	1	2	155
upstream_gene_variant	GCC	C	G	0	46	false	false	transversion	non-CpG	75000	2	3	155
upstream_gene_variant	GCC	C	G	0	46	false	false	transversion	non-CpG	80000	2	3	155
upstream_gene_variant	GCC	C	G	0	46	false	false	transversion	non-CpG	85000	2	3	155
upstream_gene_variant	GCC	C	G	0	46	false	false	transversion	non-CpG	90000	2	3	155
upstream_gene_variant	GCC	C	G	0	46	false	false	transversion	non-CpG	95000	2	3	155
upstream_gene_variant	GCC	C	G	0	46	false	false	transversion	non-CpG	100000	2	3	155
upstream_gene_variant	GCC	C	G	0	46	false	false	transversion	non-CpG	110000	2	3	155
upstream_gene_variant	GCC	C	G	0	46	false	false	transversion	non-CpG	120000	3	4	155
upstream_gene_variant	GCC	C	G	0	46	false	false	transversion	non-CpG	125748	3	4	155
upstream_gene_variant	GCC	C	G	0	47	false	false	transversion	non-CpG	10	0	0	166
upstream_gene_variant	GCC	C	G	0	47	false	false	transversion	non-CpG	20	0	0	166
upstream_gene_variant	GCC	C	G	0	47	false	false	transversion	non-CpG	50	0	0	166
upstream_gene_variant	GCC	C	G	0	47	false	false	transversion	non-CpG	100	0	0	166
upstream_gene_variant	GCC	C	G	0	47	false	false	transversion	non-CpG	200	0	0	166
upstream_gene_variant	GCC	C	G	0	47	false	false	transversion	non-CpG	500	0	0	166
upstream_gene_variant	GCC	C	G	0	47	false	false	transversion	non-CpG	1000	0	0	166
upstream_gene_variant	GCC	C	G	0	47	false	false	transversion	non-CpG	2000	0	0	166
upstream_gene_variant	GCC	C	G	0	47	false	false	transversion	non-CpG	3070	1	1	166
upstream_gene_variant	GCC	C	G	0	47	false	false	transversion	non-CpG	5000	1	1	166
upstream_gene_variant	GCC	C	G	0	47	false	false	transversion	non-CpG	5040	1	1	166
upstream_gene_variant	GCC	C	G	0	47	false	false	transversion	non-CpG	8128	0	1	166
upstream_gene_variant	GCC	C	G	0	47	false	false	transversion	non-CpG	9197	0	1	166
upstream_gene_variant	GCC	C	G	0	47	false	false	transversion	non-CpG	10000	0	1	166
upstream_gene_variant	GCC	C	G	0	47	false	false	transversion	non-CpG	10824	0	1	166
upstream_gene_variant	GCC	C	G	0	47	false	false	transversion	non-CpG	15000	0	1	166
upstream_gene_variant	GCC	C	G	0	47	false	false	transversion	non-CpG	15308	0	1	166
upstream_gene_variant	GCC	C	G	0	47	false	false	transversion	non-CpG	17296	0	1	166
upstream_gene_variant	GCC	C	G	0	47	false	false	transversion	non-CpG	20000	0	1	166
upstream_gene_variant	GCC	C	G	0	47	false	false	transversion	non-CpG	25000	0	1	166
upstream_gene_variant	GCC	C	G	0	47	false	false	transversion	non-CpG	30000	1	2	166
upstream_gene_variant	GCC	C	G	0	47	false	false	transversion	non-CpG	35000	0	2	166
upstream_gene_variant	GCC	C	G	0	47	false	false	transversion	non-CpG	40000	0	2	166
upstream_gene_variant	GCC	C	G	0	47	false	false	transversion	non-CpG	45000	0	2	166
upstream_gene_variant	GCC	C	G	0	47	false	false	transversion	non-CpG	50000	1	3	166
upstream_gene_variant	GCC	C	G	0	47	false	false	transversion	non-CpG	55000	1	3	166
upstream_gene_variant	GCC	C	G	0	47	false	false	transversion	non-CpG	56885	1	3	166
upstream_gene_variant	GCC	C	G	0	47	false	false	transversion	non-CpG	60000	0	3	166
upstream_gene_variant	GCC	C	G	0	47	false	false	transversion	non-CpG	65000	0	3	166
upstream_gene_variant	GCC	C	G	0	47	false	false	transversion	non-CpG	70000	0	3	166
upstream_gene_variant	GCC	C	G	0	47	false	false	transversion	non-CpG	75000	0	3	166
upstream_gene_variant	GCC	C	G	0	47	false	false	transversion	non-CpG	80000	1	4	166
upstream_gene_variant	GCC	C	G	0	47	false	false	transversion	non-CpG	85000	1	4	166
upstream_gene_variant	GCC	C	G	0	47	false	false	transversion	non-CpG	90000	1	4	166
upstream_gene_variant	GCC	C	G	0	47	false	false	transversion	non-CpG	95000	1	4	166
upstream_gene_variant	GCC	C	G	0	47	false	false	transversion	non-CpG	100000	2	5	166
upstream_gene_variant	GCC	C	G	0	47	false	false	transversion	non-CpG	110000	3	6	166
upstream_gene_variant	GCC	C	G	0	47	false	false	transversion	non-CpG	120000	3	6	166
upstream_gene_variant	GCC	C	G	0	47	false	false	transversion	non-CpG	125748	3	6	166
upstream_gene_variant	GCC	C	G	0	48	false	false	transversion	non-CpG	10	0	0	156
upstream_gene_variant	GCC	C	G	0	48	false	false	transversion	non-CpG	20	0	0	156
upstream_gene_variant	GCC	C	G	0	48	false	false	transversion	non-CpG	50	0	0	156
upstream_gene_variant	GCC	C	G	0	48	false	false	transversion	non-CpG	100	0	0	156
upstream_gene_variant	GCC	C	G	0	48	false	false	transversion	non-CpG	200	0	0	156
upstream_gene_variant	GCC	C	G	0	48	false	false	transversion	non-CpG	500	0	0	156
upstream_gene_variant	GCC	C	G	0	48	false	false	transversion	non-CpG	1000	0	0	156
upstream_gene_variant	GCC	C	G	0	48	false	false	transversion	non-CpG	2000	0	0	156
upstream_gene_variant	GCC	C	G	0	48	false	false	transversion	non-CpG	3070	0	0	156
upstream_gene_variant	GCC	C	G	0	48	false	false	transversion	non-CpG	5000	0	0	156
upstream_gene_variant	GCC	C	G	0	48	false	false	transversion	non-CpG	5040	0	0	156
upstream_gene_variant	GCC	C	G	0	48	false	false	transversion	non-CpG	8128	0	0	156
upstream_gene_variant	GCC	C	G	0	48	false	false	transversion	non-CpG	9197	0	0	156
upstream_gene_variant	GCC	C	G	0	48	false	false	transversion	non-CpG	10000	0	0	156
upstream_gene_variant	GCC	C	G	0	48	false	false	transversion	non-CpG	10824	0	0	156
upstream_gene_variant	GCC	C	G	0	48	false	false	transversion	non-CpG	15000	0	0	156
upstream_gene_variant	GCC	C	G	0	48	false	false	transversion	non-CpG	15308	0	0	156
upstream_gene_variant	GCC	C	G	0	48	false	false	transversion	non-CpG	17296	0	0	156
upstream_gene_variant	GCC	C	G	0	48	false	false	transversion	non-CpG	20000	0	0	156
upstream_gene_variant	GCC	C	G	0	48	false	false	transversion	non-CpG	25000	0	0	156
upstream_gene_variant	GCC	C	G	0	48	false	false	transversion	non-CpG	30000	0	0	156
upstream_gene_variant	GCC	C	G	0	48	false	false	transversion	non-CpG	35000	0	0	156
upstream_gene_variant	GCC	C	G	0	48	false	false	transversion	non-CpG	40000	0	0	156
upstream_gene_variant	GCC	C	G	0	48	false	false	transversion	non-CpG	45000	0	0	156
upstream_gene_variant	GCC	C	G	0	48	false	false	transversion	non-CpG	50000	0	0	156
upstream_gene_variant	GCC	C	G	0	48	false	false	transversion	non-CpG	55000	0	0	156
upstream_gene_variant	GCC	C	G	0	48	false	false	transversion	non-CpG	56885	0	0	156
upstream_gene_variant	GCC	C	G	0	48	false	false	transversion	non-CpG	60000	0	0	156
upstream_gene_variant	GCC	C	G	0	48	false	false	transversion	non-CpG	65000	0	0	156
upstream_gene_variant	GCC	C	G	0	48	false	false	transversion	non-CpG	70000	0	0	156
upstream_gene_variant	GCC	C	G	0	48	false	false	transversion	non-CpG	75000	0	0	156
upstream_gene_variant	GCC	C	G	0	48	false	false	transversion	non-CpG	80000	1	1	156
upstream_gene_variant	GCC	C	G	0	48	false	false	transversion	non-CpG	85000	2	3	156
upstream_gene_variant	GCC	C	G	0	48	false	false	transversion	non-CpG	90000	2	3	156
upstream_gene_variant	GCC	C	G	0	48	false	false	transversion	non-CpG	95000	2	3	156
upstream_gene_variant	GCC	C	G	0	48	false	false	transversion	non-CpG	100000	4	5	156
upstream_gene_variant	GCC	C	G	0	48	false	false	transversion	non-CpG	110000	4	5	156
upstream_gene_variant	GCC	C	G	0	48	false	false	transversion	non-CpG	120000	4	6	156
upstream_gene_variant	GCC	C	G	0	48	false	false	transversion	non-CpG	125748	4	7	156
upstream_gene_variant	GCC	C	G	0	49	false	false	transversion	non-CpG	10	0	0	155
upstream_gene_variant	GCC	C	G	0	49	false	false	transversion	non-CpG	20	0	0	155
upstream_gene_variant	GCC	C	G	0	49	false	false	transversion	non-CpG	50	0	0	155
upstream_gene_variant	GCC	C	G	0	49	false	false	transversion	non-CpG	100	0	0	155
upstream_gene_variant	GCC	C	G	0	49	false	false	transversion	non-CpG	200	0	0	155
upstream_gene_variant	GCC	C	G	0	49	false	false	transversion	non-CpG	500	1	1	155
upstream_gene_variant	GCC	C	G	0	49	false	false	transversion	non-CpG	1000	1	1	155
upstream_gene_variant	GCC	C	G	0	49	false	false	transversion	non-CpG	2000	1	1	155
upstream_gene_variant	GCC	C	G	0	49	false	false	transversion	non-CpG	3070	1	1	155
upstream_gene_variant	GCC	C	G	0	49	false	false	transversion	non-CpG	5000	1	1	155
upstream_gene_variant	GCC	C	G	0	49	false	false	transversion	non-CpG	5040	1	1	155
upstream_gene_variant	GCC	C	G	0	49	false	false	transversion	non-CpG	8128	2	2	155
upstream_gene_variant	GCC	C	G	0	49	false	false	transversion	non-CpG	9197	2	2	155
upstream_gene_variant	GCC	C	G	0	49	false	false	transversion	non-CpG	10000	2	2	155
upstream_gene_variant	GCC	C	G	0	49	false	false	transversion	non-CpG	10824	2	2	155
upstream_gene_variant	GCC	C	G	0	49	false	false	transversion	non-CpG	15000	2	2	155
upstream_gene_variant	GCC	C	G	0	49	false	false	transversion	non-CpG	15308	2	2	155
upstream_gene_variant	GCC	C	G	0	49	false	false	transversion	non-CpG	17296	2	2	155
upstream_gene_variant	GCC	C	G	0	49	false	false	transversion	non-CpG	20000	2	2	155
upstream_gene_variant	GCC	C	G	0	49	false	false	transversion	non-CpG	25000	3	4	155
upstream_gene_variant	GCC	C	G	0	49	false	false	transversion	non-CpG	30000	3	4	155
upstream_gene_variant	GCC	C	G	0	49	false	false	transversion	non-CpG	35000	3	4	155
upstream_gene_variant	GCC	C	G	0	49	false	false	transversion	non-CpG	40000	2	4	155
upstream_gene_variant	GCC	C	G	0	49	false	false	transversion	non-CpG	45000	2	4	155
upstream_gene_variant	GCC	C	G	0	49	false	false	transversion	non-CpG	50000	2	4	155
upstream_gene_variant	GCC	C	G	0	49	false	false	transversion	non-CpG	55000	2	4	155
upstream_gene_variant	GCC	C	G	0	49	false	false	transversion	non-CpG	56885	2	4	155
upstream_gene_variant	GCC	C	G	0	49	false	false	transversion	non-CpG	60000	2	4	155
upstream_gene_variant	GCC	C	G	0	49	false	false	transversion	non-CpG	65000	1	4	155
upstream_gene_variant	GCC	C	G	0	49	false	false	transversion	non-CpG	70000	1	4	155
upstream_gene_variant	GCC	C	G	0	49	false	false	transversion	non-CpG	75000	2	5	155
upstream_gene_variant	GCC	C	G	0	49	false	false	transversion	non-CpG	80000	2	5	155
upstream_gene_variant	GCC	C	G	0	49	false	false	transversion	non-CpG	85000	2	5	155
upstream_gene_variant	GCC	C	G	0	49	false	false	transversion	non-CpG	90000	1	5	155
upstream_gene_variant	GCC	C	G	0	49	false	false	transversion	non-CpG	95000	1	5	155
upstream_gene_variant	GCC	C	G	0	49	false	false	transversion	non-CpG	100000	1	5	155
upstream_gene_variant	GCC	C	G	0	49	false	false	transversion	non-CpG	110000	1	5	155
upstream_gene_variant	GCC	C	G	0	49	false	false	transversion	non-CpG	120000	1	5	155
upstream_gene_variant	GCC	C	G	0	49	false	false	transversion	non-CpG	125748	1	5	155
upstream_gene_variant	GCC	C	G	0	50	false	false	transversion	non-CpG	10	0	0	139
upstream_gene_variant	GCC	C	G	0	50	false	false	transversion	non-CpG	20	0	0	139
upstream_gene_variant	GCC	C	G	0	50	false	false	transversion	non-CpG	50	0	0	139
upstream_gene_variant	GCC	C	G	0	50	false	false	transversion	non-CpG	100	0	0	139
upstream_gene_variant	GCC	C	G	0	50	false	false	transversion	non-CpG	200	0	0	139
upstream_gene_variant	GCC	C	G	0	50	false	false	transversion	non-CpG	500	0	0	139
upstream_gene_variant	GCC	C	G	0	50	false	false	transversion	non-CpG	1000	1	1	139
upstream_gene_variant	GCC	C	G	0	50	false	false	transversion	non-CpG	2000	1	1	139
upstream_gene_variant	GCC	C	G	0	50	false	false	transversion	non-CpG	3070	0	1	139
upstream_gene_variant	GCC	C	G	0	50	false	false	transversion	non-CpG	5000	0	1	139
upstream_gene_variant	GCC	C	G	0	50	false	false	transversion	non-CpG	5040	0	1	139
upstream_gene_variant	GCC	C	G	0	50	false	false	transversion	non-CpG	8128	0	1	139
upstream_gene_variant	GCC	C	G	0	50	false	false	transversion	non-CpG	9197	0	1	139
upstream_gene_variant	GCC	C	G	0	50	false	false	transversion	non-CpG	10000	0	1	139
upstream_gene_variant	GCC	C	G	0	50	false	false	transversion	non-CpG	10824	0	1	139
upstream_gene_variant	GCC	C	G	0	50	false	false	transversion	non-CpG	15000	0	1	139
upstream_gene_variant	GCC	C	G	0	50	false	false	transversion	non-CpG	15308	0	1	139
upstream_gene_variant	GCC	C	G	0	50	false	false	transversion	non-CpG	17296	0	1	139
upstream_gene_variant	GCC	C	G	0	50	false	false	transversion	non-CpG	20000	0	1	139
upstream_gene_variant	GCC	C	G	0	50	false	false	transversion	non-CpG	25000	0	1	139
upstream_gene_variant	GCC	C	G	0	50	false	false	transversion	non-CpG	30000	0	1	139
upstream_gene_variant	GCC	C	G	0	50	false	false	transversion	non-CpG	35000	1	2	139
upstream_gene_variant	GCC	C	G	0	50	false	false	transversion	non-CpG	40000	1	2	139
upstream_gene_variant	GCC	C	G	0	50	false	false	transversion	non-CpG	45000	1	2	139
upstream_gene_variant	GCC	C	G	0	50	false	false	transversion	non-CpG	50000	1	2	139
upstream_gene_variant	GCC	C	G	0	50	false	false	transversion	non-CpG	55000	0	2	139
upstream_gene_variant	GCC	C	G	0	50	false	false	transversion	non-CpG	56885	0	2	139
upstream_gene_variant	GCC	C	G	0	50	false	false	transversion	non-CpG	60000	0	2	139
upstream_gene_variant	GCC	C	G	0	50	false	false	transversion	non-CpG	65000	0	2	139
upstream_gene_variant	GCC	C	G	0	50	false	false	transversion	non-CpG	70000	0	2	139
upstream_gene_variant	GCC	C	G	0	50	false	false	transversion	non-CpG	75000	0	2	139
upstream_gene_variant	GCC	C	G	0	50	false	false	transversion	non-CpG	80000	0	2	139
upstream_gene_variant	GCC	C	G	0	50	false	false	transversion	non-CpG	85000	0	2	139
upstream_gene_variant	GCC	C	G	0	50	false	false	transversion	non-CpG	90000	0	2	139
upstream_gene_variant	GCC	C	G	0	50	false	false	transversion	non-CpG	95000	0	2	139
upstream_gene_variant	GCC	C	G	0	50	false	false	transversion	non-CpG	100000	0	2	139
upstream_gene_variant	GCC	C	G	0	50	false	false	transversion	non-CpG	110000	0	2	139
upstream_gene_variant	GCC	C	G	0	50	false	false	transversion	non-CpG	120000	0	2	139
upstream_gene_variant	GCC	C	G	0	50	false	false	transversion	non-CpG	125748	0	2	139
upstream_gene_variant	GCC	C	G	0	51	false	false	transversion	non-CpG	10	0	0	161
upstream_gene_variant	GCC	C	G	0	51	false	false	transversion	non-CpG	20	0	0	161
upstream_gene_variant	GCC	C	G	0	51	false	false	transversion	non-CpG	50	0	0	161
upstream_gene_variant	GCC	C	G	0	51	false	false	transversion	non-CpG	100	0	0	161
upstream_gene_variant	GCC	C	G	0	51	false	false	transversion	non-CpG	200	0	0	161
upstream_gene_variant	GCC	C	G	0	51	false	false	transversion	non-CpG	500	0	0	161
upstream_gene_variant	GCC	C	G	0	51	false	false	transversion	non-CpG	1000	0	0	161
upstream_gene_variant	GCC	C	G	0	51	false	false	transversion	non-CpG	2000	0	0	161
upstream_gene_variant	GCC	C	G	0	51	false	false	transversion	non-CpG	3070	0	0	161
upstream_gene_variant	GCC	C	G	0	51	false	false	transversion	non-CpG	5000	0	0	161
upstream_gene_variant	GCC	C	G	0	51	false	false	transversion	non-CpG	5040	0	0	161
upstream_gene_variant	GCC	C	G	0	51	false	false	transversion	non-CpG	8128	1	1	161
upstream_gene_variant	GCC	C	G	0	51	false	false	transversion	non-CpG	9197	1	1	161
upstream_gene_variant	GCC	C	G	0	51	false	false	transversion	non-CpG	10000	1	1	161
upstream_gene_variant	GCC	C	G	0	51	false	false	transversion	non-CpG	10824	1	1	161
upstream_gene_variant	GCC	C	G	0	51	false	false	transversion	non-CpG	15000	1	1	161
upstream_gene_variant	GCC	C	G	0	51	false	false	transversion	non-CpG	15308	1	1	161
upstream_gene_variant	GCC	C	G	0	51	false	false	transversion	non-CpG	17296	1	1	161
upstream_gene_variant	GCC	C	G	0	51	false	false	transversion	non-CpG	20000	1	1	161
upstream_gene_variant	GCC	C	G	0	51	false	false	transversion	non-CpG	25000	1	1	161
upstream_gene_variant	GCC	C	G	0	51	false	false	transversion	non-CpG	30000	2	2	161
upstream_gene_variant	GCC	C	G	0	51	false	false	transversion	non-CpG	35000	2	2	161
upstream_gene_variant	GCC	C	G	0	51	false	false	transversion	non-CpG	40000	2	2	161
upstream_gene_variant	GCC	C	G	0	51	false	false	transversion	non-CpG	45000	2	2	161
upstream_gene_variant	GCC	C	G	0	51	false	false	transversion	non-CpG	50000	1	3	161
upstream_gene_variant	GCC	C	G	0	51	false	false	transversion	non-CpG	55000	1	3	161
upstream_gene_variant	GCC	C	G	0	51	false	false	transversion	non-CpG	56885	1	3	161
upstream_gene_variant	GCC	C	G	0	51	false	false	transversion	non-CpG	60000	1	3	161
upstream_gene_variant	GCC	C	G	0	51	false	false	transversion	non-CpG	65000	0	3	161
upstream_gene_variant	GCC	C	G	0	51	false	false	transversion	non-CpG	70000	1	4	161
upstream_gene_variant	GCC	C	G	0	51	false	false	transversion	non-CpG	75000	1	4	161
upstream_gene_variant	GCC	C	G	0	51	false	false	transversion	non-CpG	80000	1	4	161
upstream_gene_variant	GCC	C	G	0	51	false	false	transversion	non-CpG	85000	1	5	161
upstream_gene_variant	GCC	C	G	0	51	false	false	transversion	non-CpG	90000	1	5	161
upstream_gene_variant	GCC	C	G	0	51	false	false	transversion	non-CpG	95000	1	5	161
upstream_gene_variant	GCC	C	G	0	51	false	false	transversion	non-CpG	100000	1	5	161
upstream_gene_variant	GCC	C	G	0	51	false	false	transversion	non-CpG	110000	1	5	161
upstream_gene_variant	GCC	C	G	0	51	false	false	transversion	non-CpG	120000	2	6	161
upstream_gene_variant	GCC	C	G	0	51	false	false	transversion	non-CpG	125748	3	7	161
upstream_gene_variant	GCC	C	G	0	52	false	false	transversion	non-CpG	10	0	0	128
upstream_gene_variant	GCC	C	G	0	52	false	false	transversion	non-CpG	20	0	0	128
upstream_gene_variant	GCC	C	G	0	52	false	false	transversion	non-CpG	50	0	0	128
upstream_gene_variant	GCC	C	G	0	52	false	false	transversion	non-CpG	100	0	0	128
upstream_gene_variant	GCC	C	G	0	52	false	false	transversion	non-CpG	200	0	0	128
upstream_gene_variant	GCC	C	G	0	52	false	false	transversion	non-CpG	500	0	0	128
upstream_gene_variant	GCC	C	G	0	52	false	false	transversion	non-CpG	1000	0	0	128
upstream_gene_variant	GCC	C	G	0	52	false	false	transversion	non-CpG	2000	1	1	128
upstream_gene_variant	GCC	C	G	0	52	false	false	transversion	non-CpG	3070	0	1	128
upstream_gene_variant	GCC	C	G	0	52	false	false	transversion	non-CpG	5000	0	1	128
upstream_gene_variant	GCC	C	G	0	52	false	false	transversion	non-CpG	5040	0	1	128
upstream_gene_variant	GCC	C	G	0	52	false	false	transversion	non-CpG	8128	1	2	128
upstream_gene_variant	GCC	C	G	0	52	false	false	transversion	non-CpG	9197	1	2	128
upstream_gene_variant	GCC	C	G	0	52	false	false	transversion	non-CpG	10000	1	2	128
upstream_gene_variant	GCC	C	G	0	52	false	false	transversion	non-CpG	10824	1	2	128
upstream_gene_variant	GCC	C	G	0	52	false	false	transversion	non-CpG	15000	0	2	128
upstream_gene_variant	GCC	C	G	0	52	false	false	transversion	non-CpG	15308	0	2	128
upstream_gene_variant	GCC	C	G	0	52	false	false	transversion	non-CpG	17296	0	2	128
upstream_gene_variant	GCC	C	G	0	52	false	false	transversion	non-CpG	20000	0	2	128
upstream_gene_variant	GCC	C	G	0	52	false	false	transversion	non-CpG	25000	0	2	128
upstream_gene_variant	GCC	C	G	0	52	false	false	transversion	non-CpG	30000	0	2	128
upstream_gene_variant	GCC	C	G	0	52	false	false	transversion	non-CpG	35000	0	2	128
upstream_gene_variant	GCC	C	G	0	52	false	false	transversion	non-CpG	40000	0	2	128
upstream_gene_variant	GCC	C	G	0	52	false	false	transversion	non-CpG	45000	2	4	128
upstream_gene_variant	GCC	C	G	0	52	false	false	transversion	non-CpG	50000	3	5	128
upstream_gene_variant	GCC	C	G	0	52	false	false	transversion	non-CpG	55000	3	5	128
upstream_gene_variant	GCC	C	G	0	52	false	false	transversion	non-CpG	56885	3	5	128
upstream_gene_variant	GCC	C	G	0	52	false	false	transversion	non-CpG	60000	2	5	128
upstream_gene_variant	GCC	C	G	0	52	false	false	transversion	non-CpG	65000	2	6	128
upstream_gene_variant	GCC	C	G	0	52	false	false	transversion	non-CpG	70000	2	6	128
upstream_gene_variant	GCC	C	G	0	52	false	false	transversion	non-CpG	75000	2	6	128
upstream_gene_variant	GCC	C	G	0	52	false	false	transversion	non-CpG	80000	2	6	128
upstream_gene_variant	GCC	C	G	0	52	false	false	transversion	non-CpG	85000	2	6	128
upstream_gene_variant	GCC	C	G	0	52	false	false	transversion	non-CpG	90000	1	6	128
upstream_gene_variant	GCC	C	G	0	52	false	false	transversion	non-CpG	95000	1	6	128
upstream_gene_variant	GCC	C	G	0	52	false	false	transversion	non-CpG	100000	1	6	128
upstream_gene_variant	GCC	C	G	0	52	false	false	transversion	non-CpG	110000	0	6	128
upstream_gene_variant	GCC	C	G	0	52	false	false	transversion	non-CpG	120000	0	6	128
upstream_gene_variant	GCC	C	G	0	52	false	false	transversion	non-CpG	125748	1	7	128
upstream_gene_variant	GCC	C	G	0	53	false	false	transversion	non-CpG	10	0	0	117
upstream_gene_variant	GCC	C	G	0	53	false	false	transversion	non-CpG	20	0	0	117
upstream_gene_variant	GCC	C	G	0	53	false	false	transversion	non-CpG	50	0	0	117
upstream_gene_variant	GCC	C	G	0	53	false	false	transversion	non-CpG	100	0	0	117
upstream_gene_variant	GCC	C	G	0	53	false	false	transversion	non-CpG	200	0	0	117
upstream_gene_variant	GCC	C	G	0	53	false	false	transversion	non-CpG	500	0	1	117
upstream_gene_variant	GCC	C	G	0	53	false	false	transversion	non-CpG	1000	0	1	117
upstream_gene_variant	GCC	C	G	0	53	false	false	transversion	non-CpG	2000	0	1	117
upstream_gene_variant	GCC	C	G	0	53	false	false	transversion	non-CpG	3070	0	1	117
upstream_gene_variant	GCC	C	G	0	53	false	false	transversion	non-CpG	5000	0	1	117
upstream_gene_variant	GCC	C	G	0	53	false	false	transversion	non-CpG	5040	0	1	117
upstream_gene_variant	GCC	C	G	0	53	false	false	transversion	non-CpG	8128	0	1	117
upstream_gene_variant	GCC	C	G	0	53	false	false	transversion	non-CpG	9197	0	1	117
upstream_gene_variant	GCC	C	G	0	53	false	false	transversion	non-CpG	10000	0	1	117
upstream_gene_variant	GCC	C	G	0	53	false	false	transversion	non-CpG	10824	0	1	117
upstream_gene_variant	GCC	C	G	0	53	false	false	transversion	non-CpG	15000	0	1	117
upstream_gene_variant	GCC	C	G	0	53	false	false	transversion	non-CpG	15308	0	1	117
upstream_gene_variant	GCC	C	G	0	53	false	false	transversion	non-CpG	17296	0	1	117
upstream_gene_variant	GCC	C	G	0	53	false	false	transversion	non-CpG	20000	1	2	117
upstream_gene_variant	GCC	C	G	0	53	false	false	transversion	non-CpG	25000	1	2	117
upstream_gene_variant	GCC	C	G	0	53	false	false	transversion	non-CpG	30000	2	3	117
upstream_gene_variant	GCC	C	G	0	53	false	false	transversion	non-CpG	35000	2	3	117
upstream_gene_variant	GCC	C	G	0	53	false	false	transversion	non-CpG	40000	2	3	117
upstream_gene_variant	GCC	C	G	0	53	false	false	transversion	non-CpG	45000	2	3	117
upstream_gene_variant	GCC	C	G	0	53	false	false	transversion	non-CpG	50000	3	4	117
upstream_gene_variant	GCC	C	G	0	53	false	false	transversion	non-CpG	55000	2	4	117
upstream_gene_variant	GCC	C	G	0	53	false	false	transversion	non-CpG	56885	2	4	117
upstream_gene_variant	GCC	C	G	0	53	false	false	transversion	non-CpG	60000	2	4	117
upstream_gene_variant	GCC	C	G	0	53	false	false	transversion	non-CpG	65000	2	4	117
upstream_gene_variant	GCC	C	G	0	53	false	false	transversion	non-CpG	70000	2	4	117
upstream_gene_variant	GCC	C	G	0	53	false	false	transversion	non-CpG	75000	2	4	117
upstream_gene_variant	GCC	C	G	0	53	false	false	transversion	non-CpG	80000	2	4	117
upstream_gene_variant	GCC	C	G	0	53	false	false	transversion	non-CpG	85000	2	4	117
upstream_gene_variant	GCC	C	G	0	53	false	false	transversion	non-CpG	90000	2	4	117
upstream_gene_variant	GCC	C	G	0	53	false	false	transversion	non-CpG	95000	2	4	117
upstream_gene_variant	GCC	C	G	0	53	false	false	transversion	non-CpG	100000	2	5	117
upstream_gene_variant	GCC	C	G	0	53	false	false	transversion	non-CpG	110000	2	5	117
upstream_gene_variant	GCC	C	G	0	53	false	false	transversion	non-CpG	120000	2	5	117
upstream_gene_variant	GCC	C	G	0	53	false	false	transversion	non-CpG	125748	2	5	117
upstream_gene_variant	GCC	C	G	0	54	false	false	transversion	non-CpG	10	0	0	114
upstream_gene_variant	GCC	C	G	0	54	false	false	transversion	non-CpG	20	0	0	114
upstream_gene_variant	GCC	C	G	0	54	false	false	transversion	non-CpG	50	0	0	114
upstream_gene_variant	GCC	C	G	0	54	false	false	transversion	non-CpG	100	0	0	114
upstream_gene_variant	GCC	C	G	0	54	false	false	transversion	non-CpG	200	0	0	114
upstream_gene_variant	GCC	C	G	0	54	false	false	transversion	non-CpG	500	0	0	114
upstream_gene_variant	GCC	C	G	0	54	false	false	transversion	non-CpG	1000	0	0	114
upstream_gene_variant	GCC	C	G	0	54	false	false	transversion	non-CpG	2000	0	0	114
upstream_gene_variant	GCC	C	G	0	54	false	false	transversion	non-CpG	3070	0	0	114
upstream_gene_variant	GCC	C	G	0	54	false	false	transversion	non-CpG	5000	0	0	114
upstream_gene_variant	GCC	C	G	0	54	false	false	transversion	non-CpG	5040	0	0	114
upstream_gene_variant	GCC	C	G	0	54	false	false	transversion	non-CpG	8128	1	1	114
upstream_gene_variant	GCC	C	G	0	54	false	false	transversion	non-CpG	9197	1	1	114
upstream_gene_variant	GCC	C	G	0	54	false	false	transversion	non-CpG	10000	1	1	114
upstream_gene_variant	GCC	C	G	0	54	false	false	transversion	non-CpG	10824	1	1	114
upstream_gene_variant	GCC	C	G	0	54	false	false	transversion	non-CpG	15000	1	1	114
upstream_gene_variant	GCC	C	G	0	54	false	false	transversion	non-CpG	15308	1	1	114
upstream_gene_variant	GCC	C	G	0	54	false	false	transversion	non-CpG	17296	1	1	114
upstream_gene_variant	GCC	C	G	0	54	false	false	transversion	non-CpG	20000	1	1	114
upstream_gene_variant	GCC	C	G	0	54	false	false	transversion	non-CpG	25000	2	2	114
upstream_gene_variant	GCC	C	G	0	54	false	false	transversion	non-CpG	30000	2	2	114
upstream_gene_variant	GCC	C	G	0	54	false	false	transversion	non-CpG	35000	3	3	114
upstream_gene_variant	GCC	C	G	0	54	false	false	transversion	non-CpG	40000	3	3	114
upstream_gene_variant	GCC	C	G	0	54	false	false	transversion	non-CpG	45000	3	3	114
upstream_gene_variant	GCC	C	G	0	54	false	false	transversion	non-CpG	50000	2	3	114
upstream_gene_variant	GCC	C	G	0	54	false	false	transversion	non-CpG	55000	3	4	114
upstream_gene_variant	GCC	C	G	0	54	false	false	transversion	non-CpG	56885	3	4	114
upstream_gene_variant	GCC	C	G	0	54	false	false	transversion	non-CpG	60000	3	4	114
upstream_gene_variant	GCC	C	G	0	54	false	false	transversion	non-CpG	65000	3	4	114
upstream_gene_variant	GCC	C	G	0	54	false	false	transversion	non-CpG	70000	3	4	114
upstream_gene_variant	GCC	C	G	0	54	false	false	transversion	non-CpG	75000	3	4	114
upstream_gene_variant	GCC	C	G	0	54	false	false	transversion	non-CpG	80000	3	4	114
upstream_gene_variant	GCC	C	G	0	54	false	false	transversion	non-CpG	85000	3	4	114
upstream_gene_variant	GCC	C	G	0	54	false	false	transversion	non-CpG	90000	3	4	114
upstream_gene_variant	GCC	C	G	0	54	false	false	transversion	non-CpG	95000	3	4	114
upstream_gene_variant	GCC	C	G	0	54	false	false	transversion	non-CpG	100000	3	4	114
upstream_gene_variant	GCC	C	G	0	54	false	false	transversion	non-CpG	110000	2	4	114
upstream_gene_variant	GCC	C	G	0	54	false	false	transversion	non-CpG	120000	2	4	114
upstream_gene_variant	GCC	C	G	0	54	false	false	transversion	non-CpG	125748	2	4	114
upstream_gene_variant	GCC	C	G	0	55	false	false	transversion	non-CpG	10	0	0	122
upstream_gene_variant	GCC	C	G	0	55	false	false	transversion	non-CpG	20	0	0	122
upstream_gene_variant	GCC	C	G	0	55	false	false	transversion	non-CpG	50	0	0	122
upstream_gene_variant	GCC	C	G	0	55	false	false	transversion	non-CpG	100	0	0	122
upstream_gene_variant	GCC	C	G	0	55	false	false	transversion	non-CpG	200	0	0	122
upstream_gene_variant	GCC	C	G	0	55	false	false	transversion	non-CpG	500	0	0	122
upstream_gene_variant	GCC	C	G	0	55	false	false	transversion	non-CpG	1000	0	0	122
upstream_gene_variant	GCC	C	G	0	55	false	false	transversion	non-CpG	2000	0	0	122
upstream_gene_variant	GCC	C	G	0	55	false	false	transversion	non-CpG	3070	0	0	122
upstream_gene_variant	GCC	C	G	0	55	false	false	transversion	non-CpG	5000	0	0	122
upstream_gene_variant	GCC	C	G	0	55	false	false	transversion	non-CpG	5040	0	0	122
upstream_gene_variant	GCC	C	G	0	55	false	false	transversion	non-CpG	8128	0	0	122
upstream_gene_variant	GCC	C	G	0	55	false	false	transversion	non-CpG	9197	0	0	122
upstream_gene_variant	GCC	C	G	0	55	false	false	transversion	non-CpG	10000	0	0	122
upstream_gene_variant	GCC	C	G	0	55	false	false	transversion	non-CpG	10824	0	0	122
upstream_gene_variant	GCC	C	G	0	55	false	false	transversion	non-CpG	15000	0	0	122
upstream_gene_variant	GCC	C	G	0	55	false	false	transversion	non-CpG	15308	0	0	122
upstream_gene_variant	GCC	C	G	0	55	false	false	transversion	non-CpG	17296	0	0	122
upstream_gene_variant	GCC	C	G	0	55	false	false	transversion	non-CpG	20000	0	0	122
upstream_gene_variant	GCC	C	G	0	55	false	false	transversion	non-CpG	25000	0	0	122
upstream_gene_variant	GCC	C	G	0	55	false	false	transversion	non-CpG	30000	0	0	122
upstream_gene_variant	GCC	C	G	0	55	false	false	transversion	non-CpG	35000	0	0	122
upstream_gene_variant	GCC	C	G	0	55	false	false	transversion	non-CpG	40000	1	1	122
upstream_gene_variant	GCC	C	G	0	55	false	false	transversion	non-CpG	45000	1	1	122
upstream_gene_variant	GCC	C	G	0	55	false	false	transversion	non-CpG	50000	1	1	122
upstream_gene_variant	GCC	C	G	0	55	false	false	transversion	non-CpG	55000	1	1	122
upstream_gene_variant	GCC	C	G	0	55	false	false	transversion	non-CpG	56885	1	1	122
upstream_gene_variant	GCC	C	G	0	55	false	false	transversion	non-CpG	60000	2	2	122
upstream_gene_variant	GCC	C	G	0	55	false	false	transversion	non-CpG	65000	2	2	122
upstream_gene_variant	GCC	C	G	0	55	false	false	transversion	non-CpG	70000	2	2	122
upstream_gene_variant	GCC	C	G	0	55	false	false	transversion	non-CpG	75000	1	2	122
upstream_gene_variant	GCC	C	G	0	55	false	false	transversion	non-CpG	80000	1	2	122
upstream_gene_variant	GCC	C	G	0	55	false	false	transversion	non-CpG	85000	1	2	122
upstream_gene_variant	GCC	C	G	0	55	false	false	transversion	non-CpG	90000	1	2	122
upstream_gene_variant	GCC	C	G	0	55	false	false	transversion	non-CpG	95000	1	2	122
upstream_gene_variant	GCC	C	G	0	55	false	false	transversion	non-CpG	100000	1	2	122
upstream_gene_variant	GCC	C	G	0	55	false	false	transversion	non-CpG	110000	1	2	122
upstream_gene_variant	GCC	C	G	0	55	false	false	transversion	non-CpG	120000	1	2	122
upstream_gene_variant	GCC	C	G	0	55	false	false	transversion	non-CpG	125748	1	2	122
upstream_gene_variant	GCC	C	G	0	56	false	false	transversion	non-CpG	10	0	0	108
upstream_gene_variant	GCC	C	G	0	56	false	false	transversion	non-CpG	20	0	0	108
upstream_gene_variant	GCC	C	G	0	56	false	false	transversion	non-CpG	50	0	0	108
upstream_gene_variant	GCC	C	G	0	56	false	false	transversion	non-CpG	100	0	0	108
upstream_gene_variant	GCC	C	G	0	56	false	false	transversion	non-CpG	200	0	0	108
upstream_gene_variant	GCC	C	G	0	56	false	false	transversion	non-CpG	500	0	0	108
upstream_gene_variant	GCC	C	G	0	56	false	false	transversion	non-CpG	1000	0	0	108
upstream_gene_variant	GCC	C	G	0	56	false	false	transversion	non-CpG	2000	0	0	108
upstream_gene_variant	GCC	C	G	0	56	false	false	transversion	non-CpG	3070	0	0	108
upstream_gene_variant	GCC	C	G	0	56	false	false	transversion	non-CpG	5000	0	0	108
upstream_gene_variant	GCC	C	G	0	56	false	false	transversion	non-CpG	5040	0	0	108
upstream_gene_variant	GCC	C	G	0	56	false	false	transversion	non-CpG	8128	0	0	108
upstream_gene_variant	GCC	C	G	0	56	false	false	transversion	non-CpG	9197	0	0	108
upstream_gene_variant	GCC	C	G	0	56	false	false	transversion	non-CpG	10000	0	0	108
upstream_gene_variant	GCC	C	G	0	56	false	false	transversion	non-CpG	10824	0	0	108
upstream_gene_variant	GCC	C	G	0	56	false	false	transversion	non-CpG	15000	0	0	108
upstream_gene_variant	GCC	C	G	0	56	false	false	transversion	non-CpG	15308	0	0	108
upstream_gene_variant	GCC	C	G	0	56	false	false	transversion	non-CpG	17296	0	0	108
upstream_gene_variant	GCC	C	G	0	56	false	false	transversion	non-CpG	20000	0	0	108
upstream_gene_variant	GCC	C	G	0	56	false	false	transversion	non-CpG	25000	0	0	108
upstream_gene_variant	GCC	C	G	0	56	false	false	transversion	non-CpG	30000	1	1	108
upstream_gene_variant	GCC	C	G	0	56	false	false	transversion	non-CpG	35000	1	1	108
upstream_gene_variant	GCC	C	G	0	56	false	false	transversion	non-CpG	40000	1	1	108
upstream_gene_variant	GCC	C	G	0	56	false	false	transversion	non-CpG	45000	1	1	108
upstream_gene_variant	GCC	C	G	0	56	false	false	transversion	non-CpG	50000	1	1	108
upstream_gene_variant	GCC	C	G	0	56	false	false	transversion	non-CpG	55000	1	1	108
upstream_gene_variant	GCC	C	G	0	56	false	false	transversion	non-CpG	56885	1	1	108
upstream_gene_variant	GCC	C	G	0	56	false	false	transversion	non-CpG	60000	1	1	108
upstream_gene_variant	GCC	C	G	0	56	false	false	transversion	non-CpG	65000	1	1	108
upstream_gene_variant	GCC	C	G	0	56	false	false	transversion	non-CpG	70000	2	2	108
upstream_gene_variant	GCC	C	G	0	56	false	false	transversion	non-CpG	75000	2	2	108
upstream_gene_variant	GCC	C	G	0	56	false	false	transversion	non-CpG	80000	2	2	108
upstream_gene_variant	GCC	C	G	0	56	false	false	transversion	non-CpG	85000	3	3	108
upstream_gene_variant	GCC	C	G	0	56	false	false	transversion	non-CpG	90000	3	3	108
upstream_gene_variant	GCC	C	G	0	56	false	false	transversion	non-CpG	95000	3	3	108
upstream_gene_variant	GCC	C	G	0	56	false	false	transversion	non-CpG	100000	3	3	108
upstream_gene_variant	GCC	C	G	0	56	false	false	transversion	non-CpG	110000	3	3	108
upstream_gene_variant	GCC	C	G	0	56	false	false	transversion	non-CpG	120000	3	3	108
upstream_gene_variant	GCC	C	G	0	56	false	false	transversion	non-CpG	125748	3	3	108
upstream_gene_variant	GCC	C	G	0	57	false	false	transversion	non-CpG	10	0	0	114
upstream_gene_variant	GCC	C	G	0	57	false	false	transversion	non-CpG	20	0	0	114
upstream_gene_variant	GCC	C	G	0	57	false	false	transversion	non-CpG	50	0	0	114
upstream_gene_variant	GCC	C	G	0	57	false	false	transversion	non-CpG	100	0	0	114
upstream_gene_variant	GCC	C	G	0	57	false	false	transversion	non-CpG	200	0	0	114
upstream_gene_variant	GCC	C	G	0	57	false	false	transversion	non-CpG	500	0	0	114
upstream_gene_variant	GCC	C	G	0	57	false	false	transversion	non-CpG	1000	0	0	114
upstream_gene_variant	GCC	C	G	0	57	false	false	transversion	non-CpG	2000	0	0	114
upstream_gene_variant	GCC	C	G	0	57	false	false	transversion	non-CpG	3070	0	0	114
upstream_gene_variant	GCC	C	G	0	57	false	false	transversion	non-CpG	5000	0	0	114
upstream_gene_variant	GCC	C	G	0	57	false	false	transversion	non-CpG	5040	0	0	114
upstream_gene_variant	GCC	C	G	0	57	false	false	transversion	non-CpG	8128	1	1	114
upstream_gene_variant	GCC	C	G	0	57	false	false	transversion	non-CpG	9197	1	1	114
upstream_gene_variant	GCC	C	G	0	57	false	false	transversion	non-CpG	10000	1	1	114
upstream_gene_variant	GCC	C	G	0	57	false	false	transversion	non-CpG	10824	1	1	114
upstream_gene_variant	GCC	C	G	0	57	false	false	transversion	non-CpG	15000	1	1	114
upstream_gene_variant	GCC	C	G	0	57	false	false	transversion	non-CpG	15308	1	1	114
upstream_gene_variant	GCC	C	G	0	57	false	false	transversion	non-CpG	17296	1	1	114
upstream_gene_variant	GCC	C	G	0	57	false	false	transversion	non-CpG	20000	1	1	114
upstream_gene_variant	GCC	C	G	0	57	false	false	transversion	non-CpG	25000	1	1	114
upstream_gene_variant	GCC	C	G	0	57	false	false	transversion	non-CpG	30000	1	1	114
upstream_gene_variant	GCC	C	G	0	57	false	false	transversion	non-CpG	35000	1	1	114
upstream_gene_variant	GCC	C	G	0	57	false	false	transversion	non-CpG	40000	1	1	114
upstream_gene_variant	GCC	C	G	0	57	false	false	transversion	non-CpG	45000	1	1	114
upstream_gene_variant	GCC	C	G	0	57	false	false	transversion	non-CpG	50000	1	1	114
upstream_gene_variant	GCC	C	G	0	57	false	false	transversion	non-CpG	55000	1	1	114
upstream_gene_variant	GCC	C	G	0	57	false	false	transversion	non-CpG	56885	1	1	114
upstream_gene_variant	GCC	C	G	0	57	false	false	transversion	non-CpG	60000	1	1	114
upstream_gene_variant	GCC	C	G	0	57	false	false	transversion	non-CpG	65000	2	2	114
upstream_gene_variant	GCC	C	G	0	57	false	false	transversion	non-CpG	70000	2	2	114
upstream_gene_variant	GCC	C	G	0	57	false	false	transversion	non-CpG	75000	2	2	114
upstream_gene_variant	GCC	C	G	0	57	false	false	transversion	non-CpG	80000	2	2	114
upstream_gene_variant	GCC	C	G	0	57	false	false	transversion	non-CpG	85000	3	3	114
upstream_gene_variant	GCC	C	G	0	57	false	false	transversion	non-CpG	90000	4	4	114
upstream_gene_variant	GCC	C	G	0	57	false	false	transversion	non-CpG	95000	4	4	114
upstream_gene_variant	GCC	C	G	0	57	false	false	transversion	non-CpG	100000	4	4	114
upstream_gene_variant	GCC	C	G	0	57	false	false	transversion	non-CpG	110000	4	4	114
upstream_gene_variant	GCC	C	G	0	57	false	false	transversion	non-CpG	120000	4	4	114
upstream_gene_variant	GCC	C	G	0	57	false	false	transversion	non-CpG	125748	4	4	114
upstream_gene_variant	GCC	C	G	0	58	false	false	transversion	non-CpG	10	1	1	113
upstream_gene_variant	GCC	C	G	0	58	false	false	transversion	non-CpG	20	0	1	113
upstream_gene_variant	GCC	C	G	0	58	false	false	transversion	non-CpG	50	0	1	113
upstream_gene_variant	GCC	C	G	0	58	false	false	transversion	non-CpG	100	0	1	113
upstream_gene_variant	GCC	C	G	0	58	false	false	transversion	non-CpG	200	0	1	113
upstream_gene_variant	GCC	C	G	0	58	false	false	transversion	non-CpG	500	0	1	113
upstream_gene_variant	GCC	C	G	0	58	false	false	transversion	non-CpG	1000	0	1	113
upstream_gene_variant	GCC	C	G	0	58	false	false	transversion	non-CpG	2000	0	1	113
upstream_gene_variant	GCC	C	G	0	58	false	false	transversion	non-CpG	3070	0	1	113
upstream_gene_variant	GCC	C	G	0	58	false	false	transversion	non-CpG	5000	2	3	113
upstream_gene_variant	GCC	C	G	0	58	false	false	transversion	non-CpG	5040	2	3	113
upstream_gene_variant	GCC	C	G	0	58	false	false	transversion	non-CpG	8128	2	3	113
upstream_gene_variant	GCC	C	G	0	58	false	false	transversion	non-CpG	9197	2	3	113
upstream_gene_variant	GCC	C	G	0	58	false	false	transversion	non-CpG	10000	2	3	113
upstream_gene_variant	GCC	C	G	0	58	false	false	transversion	non-CpG	10824	2	3	113
upstream_gene_variant	GCC	C	G	0	58	false	false	transversion	non-CpG	15000	2	3	113
upstream_gene_variant	GCC	C	G	0	58	false	false	transversion	non-CpG	15308	2	3	113
upstream_gene_variant	GCC	C	G	0	58	false	false	transversion	non-CpG	17296	2	3	113
upstream_gene_variant	GCC	C	G	0	58	false	false	transversion	non-CpG	20000	3	4	113
upstream_gene_variant	GCC	C	G	0	58	false	false	transversion	non-CpG	25000	3	4	113
upstream_gene_variant	GCC	C	G	0	58	false	false	transversion	non-CpG	30000	2	4	113
upstream_gene_variant	GCC	C	G	0	58	false	false	transversion	non-CpG	35000	2	4	113
upstream_gene_variant	GCC	C	G	0	58	false	false	transversion	non-CpG	40000	2	4	113
upstream_gene_variant	GCC	C	G	0	58	false	false	transversion	non-CpG	45000	2	4	113
upstream_gene_variant	GCC	C	G	0	58	false	false	transversion	non-CpG	50000	2	4	113
upstream_gene_variant	GCC	C	G	0	58	false	false	transversion	non-CpG	55000	2	4	113
upstream_gene_variant	GCC	C	G	0	58	false	false	transversion	non-CpG	56885	2	4	113
upstream_gene_variant	GCC	C	G	0	58	false	false	transversion	non-CpG	60000	2	4	113
upstream_gene_variant	GCC	C	G	0	58	false	false	transversion	non-CpG	65000	3	5	113
upstream_gene_variant	GCC	C	G	0	58	false	false	transversion	non-CpG	70000	3	5	113
upstream_gene_variant	GCC	C	G	0	58	false	false	transversion	non-CpG	75000	4	6	113
upstream_gene_variant	GCC	C	G	0	58	false	false	transversion	non-CpG	80000	5	7	113
upstream_gene_variant	GCC	C	G	0	58	false	false	transversion	non-CpG	85000	5	7	113
upstream_gene_variant	GCC	C	G	0	58	false	false	transversion	non-CpG	90000	5	7	113
upstream_gene_variant	GCC	C	G	0	58	false	false	transversion	non-CpG	95000	4	7	113
upstream_gene_variant	GCC	C	G	0	58	false	false	transversion	non-CpG	100000	4	8	113
upstream_gene_variant	GCC	C	G	0	58	false	false	transversion	non-CpG	110000	4	8	113
upstream_gene_variant	GCC	C	G	0	58	false	false	transversion	non-CpG	120000	3	8	113
upstream_gene_variant	GCC	C	G	0	58	false	false	transversion	non-CpG	125748	4	9	113
upstream_gene_variant	GCC	C	G	0	59	false	false	transversion	non-CpG	10	0	0	112
upstream_gene_variant	GCC	C	G	0	59	false	false	transversion	non-CpG	20	0	0	112
upstream_gene_variant	GCC	C	G	0	59	false	false	transversion	non-CpG	50	0	0	112
upstream_gene_variant	GCC	C	G	0	59	false	false	transversion	non-CpG	100	0	0	112
upstream_gene_variant	GCC	C	G	0	59	false	false	transversion	non-CpG	200	0	1	112
upstream_gene_variant	GCC	C	G	0	59	false	false	transversion	non-CpG	500	0	1	112
upstream_gene_variant	GCC	C	G	0	59	false	false	transversion	non-CpG	1000	0	1	112
upstream_gene_variant	GCC	C	G	0	59	false	false	transversion	non-CpG	2000	0	1	112
upstream_gene_variant	GCC	C	G	0	59	false	false	transversion	non-CpG	3070	0	1	112
upstream_gene_variant	GCC	C	G	0	59	false	false	transversion	non-CpG	5000	0	1	112
upstream_gene_variant	GCC	C	G	0	59	false	false	transversion	non-CpG	5040	0	1	112
upstream_gene_variant	GCC	C	G	0	59	false	false	transversion	non-CpG	8128	0	1	112
upstream_gene_variant	GCC	C	G	0	59	false	false	transversion	non-CpG	9197	0	2	112
upstream_gene_variant	GCC	C	G	0	59	false	false	transversion	non-CpG	10000	0	2	112
upstream_gene_variant	GCC	C	G	0	59	false	false	transversion	non-CpG	10824	1	3	112
upstream_gene_variant	GCC	C	G	0	59	false	false	transversion	non-CpG	15000	0	3	112
upstream_gene_variant	GCC	C	G	0	59	false	false	transversion	non-CpG	15308	0	3	112
upstream_gene_variant	GCC	C	G	0	59	false	false	transversion	non-CpG	17296	0	3	112
upstream_gene_variant	GCC	C	G	0	59	false	false	transversion	non-CpG	20000	0	3	112
upstream_gene_variant	GCC	C	G	0	59	false	false	transversion	non-CpG	25000	0	3	112
upstream_gene_variant	GCC	C	G	0	59	false	false	transversion	non-CpG	30000	0	3	112
upstream_gene_variant	GCC	C	G	0	59	false	false	transversion	non-CpG	35000	1	4	112
upstream_gene_variant	GCC	C	G	0	59	false	false	transversion	non-CpG	40000	1	4	112
upstream_gene_variant	GCC	C	G	0	59	false	false	transversion	non-CpG	45000	1	4	112
upstream_gene_variant	GCC	C	G	0	59	false	false	transversion	non-CpG	50000	1	4	112
upstream_gene_variant	GCC	C	G	0	59	false	false	transversion	non-CpG	55000	1	4	112
upstream_gene_variant	GCC	C	G	0	59	false	false	transversion	non-CpG	56885	1	4	112
upstream_gene_variant	GCC	C	G	0	59	false	false	transversion	non-CpG	60000	1	4	112
upstream_gene_variant	GCC	C	G	0	59	false	false	transversion	non-CpG	65000	1	4	112
upstream_gene_variant	GCC	C	G	0	59	false	false	transversion	non-CpG	70000	1	4	112
upstream_gene_variant	GCC	C	G	0	59	false	false	transversion	non-CpG	75000	1	4	112
upstream_gene_variant	GCC	C	G	0	59	false	false	transversion	non-CpG	80000	1	4	112
upstream_gene_variant	GCC	C	G	0	59	false	false	transversion	non-CpG	85000	1	4	112
upstream_gene_variant	GCC	C	G	0	59	false	false	transversion	non-CpG	90000	1	4	112
upstream_gene_variant	GCC	C	G	0	59	false	false	transversion	non-CpG	95000	2	5	112
upstream_gene_variant	GCC	C	G	0	59	false	false	transversion	non-CpG	100000	2	5	112
upstream_gene_variant	GCC	C	G	0	59	false	false	transversion	non-CpG	110000	2	5	112
upstream_gene_variant	GCC	C	G	0	59	false	false	transversion	non-CpG	120000	2	5	112
upstream_gene_variant	GCC	C	G	0	59	false	false	transversion	non-CpG	125748	2	5	112
upstream_gene_variant	GCC	C	G	0	60	false	false	transversion	non-CpG	10	0	0	95
upstream_gene_variant	GCC	C	G	0	60	false	false	transversion	non-CpG	20	0	0	95
upstream_gene_variant	GCC	C	G	0	60	false	false	transversion	non-CpG	50	0	0	95
upstream_gene_variant	GCC	C	G	0	60	false	false	transversion	non-CpG	100	0	0	95
upstream_gene_variant	GCC	C	G	0	60	false	false	transversion	non-CpG	200	0	0	95
upstream_gene_variant	GCC	C	G	0	60	false	false	transversion	non-CpG	500	0	0	95
upstream_gene_variant	GCC	C	G	0	60	false	false	transversion	non-CpG	1000	1	1	95
upstream_gene_variant	GCC	C	G	0	60	false	false	transversion	non-CpG	2000	0	1	95
upstream_gene_variant	GCC	C	G	0	60	false	false	transversion	non-CpG	3070	0	1	95
upstream_gene_variant	GCC	C	G	0	60	false	false	transversion	non-CpG	5000	0	1	95
upstream_gene_variant	GCC	C	G	0	60	false	false	transversion	non-CpG	5040	0	1	95
upstream_gene_variant	GCC	C	G	0	60	false	false	transversion	non-CpG	8128	0	1	95
upstream_gene_variant	GCC	C	G	0	60	false	false	transversion	non-CpG	9197	0	1	95
upstream_gene_variant	GCC	C	G	0	60	false	false	transversion	non-CpG	10000	0	1	95
upstream_gene_variant	GCC	C	G	0	60	false	false	transversion	non-CpG	10824	0	1	95
upstream_gene_variant	GCC	C	G	0	60	false	false	transversion	non-CpG	15000	0	1	95
upstream_gene_variant	GCC	C	G	0	60	false	false	transversion	non-CpG	15308	0	1	95
upstream_gene_variant	GCC	C	G	0	60	false	false	transversion	non-CpG	17296	0	1	95
upstream_gene_variant	GCC	C	G	0	60	false	false	transversion	non-CpG	20000	0	1	95
upstream_gene_variant	GCC	C	G	0	60	false	false	transversion	non-CpG	25000	0	1	95
upstream_gene_variant	GCC	C	G	0	60	false	false	transversion	non-CpG	30000	0	1	95
upstream_gene_variant	GCC	C	G	0	60	false	false	transversion	non-CpG	35000	0	1	95
upstream_gene_variant	GCC	C	G	0	60	false	false	transversion	non-CpG	40000	0	1	95
upstream_gene_variant	GCC	C	G	0	60	false	false	transversion	non-CpG	45000	1	2	95
upstream_gene_variant	GCC	C	G	0	60	false	false	transversion	non-CpG	50000	1	2	95
upstream_gene_variant	GCC	C	G	0	60	false	false	transversion	non-CpG	55000	1	2	95
upstream_gene_variant	GCC	C	G	0	60	false	false	transversion	non-CpG	56885	1	2	95
upstream_gene_variant	GCC	C	G	0	60	false	false	transversion	non-CpG	60000	1	2	95
upstream_gene_variant	GCC	C	G	0	60	false	false	transversion	non-CpG	65000	1	2	95
upstream_gene_variant	GCC	C	G	0	60	false	false	transversion	non-CpG	70000	1	2	95
upstream_gene_variant	GCC	C	G	0	60	false	false	transversion	non-CpG	75000	1	2	95
upstream_gene_variant	GCC	C	G	0	60	false	false	transversion	non-CpG	80000	1	2	95
upstream_gene_variant	GCC	C	G	0	60	false	false	transversion	non-CpG	85000	2	3	95
upstream_gene_variant	GCC	C	G	0	60	false	false	transversion	non-CpG	90000	2	3	95
upstream_gene_variant	GCC	C	G	0	60	false	false	transversion	non-CpG	95000	2	3	95
upstream_gene_variant	GCC	C	G	0	60	false	false	transversion	non-CpG	100000	2	3	95
upstream_gene_variant	GCC	C	G	0	60	false	false	transversion	non-CpG	110000	2	3	95
upstream_gene_variant	GCC	C	G	0	60	false	false	transversion	non-CpG	120000	2	3	95
upstream_gene_variant	GCC	C	G	0	60	false	false	transversion	non-CpG	125748	2	3	95
upstream_gene_variant	GCC	C	G	0	61	false	false	transversion	non-CpG	10	0	0	108
upstream_gene_variant	GCC	C	G	0	61	false	false	transversion	non-CpG	20	0	0	108
upstream_gene_variant	GCC	C	G	0	61	false	false	transversion	non-CpG	50	0	0	108
upstream_gene_variant	GCC	C	G	0	61	false	false	transversion	non-CpG	100	0	0	108
upstream_gene_variant	GCC	C	G	0	61	false	false	transversion	non-CpG	200	0	0	108
upstream_gene_variant	GCC	C	G	0	61	false	false	transversion	non-CpG	500	0	0	108
upstream_gene_variant	GCC	C	G	0	61	false	false	transversion	non-CpG	1000	0	0	108
upstream_gene_variant	GCC	C	G	0	61	false	false	transversion	non-CpG	2000	0	0	108
upstream_gene_variant	GCC	C	G	0	61	false	false	transversion	non-CpG	3070	0	0	108
upstream_gene_variant	GCC	C	G	0	61	false	false	transversion	non-CpG	5000	0	0	108
upstream_gene_variant	GCC	C	G	0	61	false	false	transversion	non-CpG	5040	0	0	108
upstream_gene_variant	GCC	C	G	0	61	false	false	transversion	non-CpG	8128	0	0	108
upstream_gene_variant	GCC	C	G	0	61	false	false	transversion	non-CpG	9197	0	0	108
upstream_gene_variant	GCC	C	G	0	61	false	false	transversion	non-CpG	10000	0	0	108
upstream_gene_variant	GCC	C	G	0	61	false	false	transversion	non-CpG	10824	0	0	108
upstream_gene_variant	GCC	C	G	0	61	false	false	transversion	non-CpG	15000	0	0	108
upstream_gene_variant	GCC	C	G	0	61	false	false	transversion	non-CpG	15308	0	0	108
upstream_gene_variant	GCC	C	G	0	61	false	false	transversion	non-CpG	17296	0	0	108
upstream_gene_variant	GCC	C	G	0	61	false	false	transversion	non-CpG	20000	0	0	108
upstream_gene_variant	GCC	C	G	0	61	false	false	transversion	non-CpG	25000	0	0	108
upstream_gene_variant	GCC	C	G	0	61	false	false	transversion	non-CpG	30000	0	0	108
upstream_gene_variant	GCC	C	G	0	61	false	false	transversion	non-CpG	35000	1	1	108
upstream_gene_variant	GCC	C	G	0	61	false	false	transversion	non-CpG	40000	1	1	108
upstream_gene_variant	GCC	C	G	0	61	false	false	transversion	non-CpG	45000	1	1	108
upstream_gene_variant	GCC	C	G	0	61	false	false	transversion	non-CpG	50000	0	1	108
upstream_gene_variant	GCC	C	G	0	61	false	false	transversion	non-CpG	55000	0	2	108
upstream_gene_variant	GCC	C	G	0	61	false	false	transversion	non-CpG	56885	0	2	108
upstream_gene_variant	GCC	C	G	0	61	false	false	transversion	non-CpG	60000	2	4	108
upstream_gene_variant	GCC	C	G	0	61	false	false	transversion	non-CpG	65000	3	5	108
upstream_gene_variant	GCC	C	G	0	61	false	false	transversion	non-CpG	70000	3	5	108
upstream_gene_variant	GCC	C	G	0	61	false	false	transversion	non-CpG	75000	3	5	108
upstream_gene_variant	GCC	C	G	0	61	false	false	transversion	non-CpG	80000	3	5	108
upstream_gene_variant	GCC	C	G	0	61	false	false	transversion	non-CpG	85000	3	5	108
upstream_gene_variant	GCC	C	G	0	61	false	false	transversion	non-CpG	90000	3	5	108
upstream_gene_variant	GCC	C	G	0	61	false	false	transversion	non-CpG	95000	3	5	108
upstream_gene_variant	GCC	C	G	0	61	false	false	transversion	non-CpG	100000	3	5	108
upstream_gene_variant	GCC	C	G	0	61	false	false	transversion	non-CpG	110000	4	6	108
upstream_gene_variant	GCC	C	G	0	61	false	false	transversion	non-CpG	120000	4	6	108
upstream_gene_variant	GCC	C	G	0	61	false	false	transversion	non-CpG	125748	4	6	108
upstream_gene_variant	GCC	C	G	0	62	false	false	transversion	non-CpG	10	0	0	89
upstream_gene_variant	GCC	C	G	0	62	false	false	transversion	non-CpG	20	0	0	89
upstream_gene_variant	GCC	C	G	0	62	false	false	transversion	non-CpG	50	0	0	89
upstream_gene_variant	GCC	C	G	0	62	false	false	transversion	non-CpG	100	0	0	89
upstream_gene_variant	GCC	C	G	0	62	false	false	transversion	non-CpG	200	0	0	89
upstream_gene_variant	GCC	C	G	0	62	false	false	transversion	non-CpG	500	0	0	89
upstream_gene_variant	GCC	C	G	0	62	false	false	transversion	non-CpG	1000	0	0	89
upstream_gene_variant	GCC	C	G	0	62	false	false	transversion	non-CpG	2000	0	0	89
upstream_gene_variant	GCC	C	G	0	62	false	false	transversion	non-CpG	3070	0	0	89
upstream_gene_variant	GCC	C	G	0	62	false	false	transversion	non-CpG	5000	0	0	89
upstream_gene_variant	GCC	C	G	0	62	false	false	transversion	non-CpG	5040	0	0	89
upstream_gene_variant	GCC	C	G	0	62	false	false	transversion	non-CpG	8128	1	1	89
upstream_gene_variant	GCC	C	G	0	62	false	false	transversion	non-CpG	9197	1	1	89
upstream_gene_variant	GCC	C	G	0	62	false	false	transversion	non-CpG	10000	1	1	89
upstream_gene_variant	GCC	C	G	0	62	false	false	transversion	non-CpG	10824	1	1	89
upstream_gene_variant	GCC	C	G	0	62	false	false	transversion	non-CpG	15000	0	1	89
upstream_gene_variant	GCC	C	G	0	62	false	false	transversion	non-CpG	15308	1	2	89
upstream_gene_variant	GCC	C	G	0	62	false	false	transversion	non-CpG	17296	1	2	89
upstream_gene_variant	GCC	C	G	0	62	false	false	transversion	non-CpG	20000	1	2	89
upstream_gene_variant	GCC	C	G	0	62	false	false	transversion	non-CpG	25000	2	3	89
upstream_gene_variant	GCC	C	G	0	62	false	false	transversion	non-CpG	30000	3	4	89
upstream_gene_variant	GCC	C	G	0	62	false	false	transversion	non-CpG	35000	3	4	89
upstream_gene_variant	GCC	C	G	0	62	false	false	transversion	non-CpG	40000	4	5	89
upstream_gene_variant	GCC	C	G	0	62	false	false	transversion	non-CpG	45000	4	5	89
upstream_gene_variant	GCC	C	G	0	62	false	false	transversion	non-CpG	50000	4	5	89
upstream_gene_variant	GCC	C	G	0	62	false	false	transversion	non-CpG	55000	4	5	89
upstream_gene_variant	GCC	C	G	0	62	false	false	transversion	non-CpG	56885	4	5	89
upstream_gene_variant	GCC	C	G	0	62	false	false	transversion	non-CpG	60000	4	5	89
upstream_gene_variant	GCC	C	G	0	62	false	false	transversion	non-CpG	65000	4	5	89
upstream_gene_variant	GCC	C	G	0	62	false	false	transversion	non-CpG	70000	4	5	89
upstream_gene_variant	GCC	C	G	0	62	false	false	transversion	non-CpG	75000	3	5	89
upstream_gene_variant	GCC	C	G	0	62	false	false	transversion	non-CpG	80000	3	5	89
upstream_gene_variant	GCC	C	G	0	62	false	false	transversion	non-CpG	85000	3	5	89
upstream_gene_variant	GCC	C	G	0	62	false	false	transversion	non-CpG	90000	3	5	89
upstream_gene_variant	GCC	C	G	0	62	false	false	transversion	non-CpG	95000	4	6	89
upstream_gene_variant	GCC	C	G	0	62	false	false	transversion	non-CpG	100000	4	6	89
upstream_gene_variant	GCC	C	G	0	62	false	false	transversion	non-CpG	110000	5	7	89
upstream_gene_variant	GCC	C	G	0	62	false	false	transversion	non-CpG	120000	5	7	89
upstream_gene_variant	GCC	C	G	0	62	false	false	transversion	non-CpG	125748	5	7	89
upstream_gene_variant	GCC	C	G	0	63	false	false	transversion	non-CpG	10	0	0	83
upstream_gene_variant	GCC	C	G	0	63	false	false	transversion	non-CpG	20	0	0	83
upstream_gene_variant	GCC	C	G	0	63	false	false	transversion	non-CpG	50	0	0	83
upstream_gene_variant	GCC	C	G	0	63	false	false	transversion	non-CpG	100	0	0	83
upstream_gene_variant	GCC	C	G	0	63	false	false	transversion	non-CpG	200	0	0	83
upstream_gene_variant	GCC	C	G	0	63	false	false	transversion	non-CpG	500	0	0	83
upstream_gene_variant	GCC	C	G	0	63	false	false	transversion	non-CpG	1000	0	0	83
upstream_gene_variant	GCC	C	G	0	63	false	false	transversion	non-CpG	2000	0	0	83
upstream_gene_variant	GCC	C	G	0	63	false	false	transversion	non-CpG	3070	0	0	83
upstream_gene_variant	GCC	C	G	0	63	false	false	transversion	non-CpG	5000	0	0	83
upstream_gene_variant	GCC	C	G	0	63	false	false	transversion	non-CpG	5040	0	0	83
upstream_gene_variant	GCC	C	G	0	63	false	false	transversion	non-CpG	8128	0	0	83
upstream_gene_variant	GCC	C	G	0	63	false	false	transversion	non-CpG	9197	0	0	83
upstream_gene_variant	GCC	C	G	0	63	false	false	transversion	non-CpG	10000	0	0	83
upstream_gene_variant	GCC	C	G	0	63	false	false	transversion	non-CpG	10824	0	0	83
upstream_gene_variant	GCC	C	G	0	63	false	false	transversion	non-CpG	15000	0	0	83
upstream_gene_variant	GCC	C	G	0	63	false	false	transversion	non-CpG	15308	0	0	83
upstream_gene_variant	GCC	C	G	0	63	false	false	transversion	non-CpG	17296	1	1	83
upstream_gene_variant	GCC	C	G	0	63	false	false	transversion	non-CpG	20000	1	1	83
upstream_gene_variant	GCC	C	G	0	63	false	false	transversion	non-CpG	25000	2	2	83
upstream_gene_variant	GCC	C	G	0	63	false	false	transversion	non-CpG	30000	2	2	83
upstream_gene_variant	GCC	C	G	0	63	false	false	transversion	non-CpG	35000	2	2	83
upstream_gene_variant	GCC	C	G	0	63	false	false	transversion	non-CpG	40000	2	2	83
upstream_gene_variant	GCC	C	G	0	63	false	false	transversion	non-CpG	45000	2	2	83
upstream_gene_variant	GCC	C	G	0	63	false	false	transversion	non-CpG	50000	2	2	83
upstream_gene_variant	GCC	C	G	0	63	false	false	transversion	non-CpG	55000	2	2	83
upstream_gene_variant	GCC	C	G	0	63	false	false	transversion	non-CpG	56885	2	2	83
upstream_gene_variant	GCC	C	G	0	63	false	false	transversion	non-CpG	60000	2	2	83
upstream_gene_variant	GCC	C	G	0	63	false	false	transversion	non-CpG	65000	3	3	83
upstream_gene_variant	GCC	C	G	0	63	false	false	transversion	non-CpG	70000	3	3	83
upstream_gene_variant	GCC	C	G	0	63	false	false	transversion	non-CpG	75000	3	3	83
upstream_gene_variant	GCC	C	G	0	63	false	false	transversion	non-CpG	80000	3	3	83
upstream_gene_variant	GCC	C	G	0	63	false	false	transversion	non-CpG	85000	3	3	83
upstream_gene_variant	GCC	C	G	0	63	false	false	transversion	non-CpG	90000	3	3	83
upstream_gene_variant	GCC	C	G	0	63	false	false	transversion	non-CpG	95000	3	3	83
upstream_gene_variant	GCC	C	G	0	63	false	false	transversion	non-CpG	100000	3	3	83
upstream_gene_variant	GCC	C	G	0	63	false	false	transversion	non-CpG	110000	4	4	83
upstream_gene_variant	GCC	C	G	0	63	false	false	transversion	non-CpG	120000	4	4	83
upstream_gene_variant	GCC	C	G	0	63	false	false	transversion	non-CpG	125748	4	4	83
upstream_gene_variant	GCC	C	G	0	64	false	false	transversion	non-CpG	10	0	0	79
upstream_gene_variant	GCC	C	G	0	64	false	false	transversion	non-CpG	20	0	0	79
upstream_gene_variant	GCC	C	G	0	64	false	false	transversion	non-CpG	50	0	0	79
upstream_gene_variant	GCC	C	G	0	64	false	false	transversion	non-CpG	100	0	0	79
upstream_gene_variant	GCC	C	G	0	64	false	false	transversion	non-CpG	200	0	0	79
upstream_gene_variant	GCC	C	G	0	64	false	false	transversion	non-CpG	500	0	0	79
upstream_gene_variant	GCC	C	G	0	64	false	false	transversion	non-CpG	1000	0	0	79
upstream_gene_variant	GCC	C	G	0	64	false	false	transversion	non-CpG	2000	0	0	79
upstream_gene_variant	GCC	C	G	0	64	false	false	transversion	non-CpG	3070	0	0	79
upstream_gene_variant	GCC	C	G	0	64	false	false	transversion	non-CpG	5000	0	0	79
upstream_gene_variant	GCC	C	G	0	64	false	false	transversion	non-CpG	5040	0	0	79
upstream_gene_variant	GCC	C	G	0	64	false	false	transversion	non-CpG	8128	0	0	79
upstream_gene_variant	GCC	C	G	0	64	false	false	transversion	non-CpG	9197	0	0	79
upstream_gene_variant	GCC	C	G	0	64	false	false	transversion	non-CpG	10000	1	1	79
upstream_gene_variant	GCC	C	G	0	64	false	false	transversion	non-CpG	10824	1	1	79
upstream_gene_variant	GCC	C	G	0	64	false	false	transversion	non-CpG	15000	0	1	79
upstream_gene_variant	GCC	C	G	0	64	false	false	transversion	non-CpG	15308	0	1	79
upstream_gene_variant	GCC	C	G	0	64	false	false	transversion	non-CpG	17296	0	1	79
upstream_gene_variant	GCC	C	G	0	64	false	false	transversion	non-CpG	20000	0	1	79
upstream_gene_variant	GCC	C	G	0	64	false	false	transversion	non-CpG	25000	0	1	79
upstream_gene_variant	GCC	C	G	0	64	false	false	transversion	non-CpG	30000	0	1	79
upstream_gene_variant	GCC	C	G	0	64	false	false	transversion	non-CpG	35000	1	2	79
upstream_gene_variant	GCC	C	G	0	64	false	false	transversion	non-CpG	40000	1	2	79
upstream_gene_variant	GCC	C	G	0	64	false	false	transversion	non-CpG	45000	1	2	79
upstream_gene_variant	GCC	C	G	0	64	false	false	transversion	non-CpG	50000	1	2	79
upstream_gene_variant	GCC	C	G	0	64	false	false	transversion	non-CpG	55000	1	2	79
upstream_gene_variant	GCC	C	G	0	64	false	false	transversion	non-CpG	56885	1	2	79
upstream_gene_variant	GCC	C	G	0	64	false	false	transversion	non-CpG	60000	1	2	79
upstream_gene_variant	GCC	C	G	0	64	false	false	transversion	non-CpG	65000	1	2	79
upstream_gene_variant	GCC	C	G	0	64	false	false	transversion	non-CpG	70000	1	2	79
upstream_gene_variant	GCC	C	G	0	64	false	false	transversion	non-CpG	75000	0	2	79
upstream_gene_variant	GCC	C	G	0	64	false	false	transversion	non-CpG	80000	0	2	79
upstream_gene_variant	GCC	C	G	0	64	false	false	transversion	non-CpG	85000	0	2	79
upstream_gene_variant	GCC	C	G	0	64	false	false	transversion	non-CpG	90000	0	2	79
upstream_gene_variant	GCC	C	G	0	64	false	false	transversion	non-CpG	95000	0	2	79
upstream_gene_variant	GCC	C	G	0	64	false	false	transversion	non-CpG	100000	0	2	79
upstream_gene_variant	GCC	C	G	0	64	false	false	transversion	non-CpG	110000	0	2	79
upstream_gene_variant	GCC	C	G	0	64	false	false	transversion	non-CpG	120000	0	2	79
upstream_gene_variant	GCC	C	G	0	64	false	false	transversion	non-CpG	125748	0	2	79
upstream_gene_variant	GCC	C	G	0	65	false	false	transversion	non-CpG	10	0	0	72
upstream_gene_variant	GCC	C	G	0	65	false	false	transversion	non-CpG	20	0	0	72
upstream_gene_variant	GCC	C	G	0	65	false	false	transversion	non-CpG	50	0	0	72
upstream_gene_variant	GCC	C	G	0	65	false	false	transversion	non-CpG	100	0	0	72
upstream_gene_variant	GCC	C	G	0	65	false	false	transversion	non-CpG	200	0	0	72
upstream_gene_variant	GCC	C	G	0	65	false	false	transversion	non-CpG	500	0	0	72
upstream_gene_variant	GCC	C	G	0	65	false	false	transversion	non-CpG	1000	0	0	72
upstream_gene_variant	GCC	C	G	0	65	false	false	transversion	non-CpG	2000	0	0	72
upstream_gene_variant	GCC	C	G	0	65	false	false	transversion	non-CpG	3070	0	0	72
upstream_gene_variant	GCC	C	G	0	65	false	false	transversion	non-CpG	5000	0	0	72
upstream_gene_variant	GCC	C	G	0	65	false	false	transversion	non-CpG	5040	0	0	72
upstream_gene_variant	GCC	C	G	0	65	false	false	transversion	non-CpG	8128	0	0	72
upstream_gene_variant	GCC	C	G	0	65	false	false	transversion	non-CpG	9197	0	0	72
upstream_gene_variant	GCC	C	G	0	65	false	false	transversion	non-CpG	10000	0	0	72
upstream_gene_variant	GCC	C	G	0	65	false	false	transversion	non-CpG	10824	0	0	72
upstream_gene_variant	GCC	C	G	0	65	false	false	transversion	non-CpG	15000	0	0	72
upstream_gene_variant	GCC	C	G	0	65	false	false	transversion	non-CpG	15308	0	0	72
upstream_gene_variant	GCC	C	G	0	65	false	false	transversion	non-CpG	17296	0	0	72
upstream_gene_variant	GCC	C	G	0	65	false	false	transversion	non-CpG	20000	0	0	72
upstream_gene_variant	GCC	C	G	0	65	false	false	transversion	non-CpG	25000	0	0	72
upstream_gene_variant	GCC	C	G	0	65	false	false	transversion	non-CpG	30000	1	1	72
upstream_gene_variant	GCC	C	G	0	65	false	false	transversion	non-CpG	35000	1	1	72
upstream_gene_variant	GCC	C	G	0	65	false	false	transversion	non-CpG	40000	1	1	72
upstream_gene_variant	GCC	C	G	0	65	false	false	transversion	non-CpG	45000	1	1	72
upstream_gene_variant	GCC	C	G	0	65	false	false	transversion	non-CpG	50000	1	1	72
upstream_gene_variant	GCC	C	G	0	65	false	false	transversion	non-CpG	55000	1	1	72
upstream_gene_variant	GCC	C	G	0	65	false	false	transversion	non-CpG	56885	1	1	72
upstream_gene_variant	GCC	C	G	0	65	false	false	transversion	non-CpG	60000	2	2	72
upstream_gene_variant	GCC	C	G	0	65	false	false	transversion	non-CpG	65000	2	2	72
upstream_gene_variant	GCC	C	G	0	65	false	false	transversion	non-CpG	70000	2	2	72
upstream_gene_variant	GCC	C	G	0	65	false	false	transversion	non-CpG	75000	2	2	72
upstream_gene_variant	GCC	C	G	0	65	false	false	transversion	non-CpG	80000	2	2	72
upstream_gene_variant	GCC	C	G	0	65	false	false	transversion	non-CpG	85000	3	3	72
upstream_gene_variant	GCC	C	G	0	65	false	false	transversion	non-CpG	90000	3	3	72
upstream_gene_variant	GCC	C	G	0	65	false	false	transversion	non-CpG	95000	3	3	72
upstream_gene_variant	GCC	C	G	0	65	false	false	transversion	non-CpG	100000	3	3	72
upstream_gene_variant	GCC	C	G	0	65	false	false	transversion	non-CpG	110000	3	3	72
upstream_gene_variant	GCC	C	G	0	65	false	false	transversion	non-CpG	120000	3	3	72
upstream_gene_variant	GCC	C	G	0	65	false	false	transversion	non-CpG	125748	3	3	72
upstream_gene_variant	GCC	C	G	0	66	false	false	transversion	non-CpG	10	0	0	64
upstream_gene_variant	GCC	C	G	0	66	false	false	transversion	non-CpG	20	0	0	64
upstream_gene_variant	GCC	C	G	0	66	false	false	transversion	non-CpG	50	0	0	64
upstream_gene_variant	GCC	C	G	0	66	false	false	transversion	non-CpG	100	0	0	64
upstream_gene_variant	GCC	C	G	0	66	false	false	transversion	non-CpG	200	0	0	64
upstream_gene_variant	GCC	C	G	0	66	false	false	transversion	non-CpG	500	0	0	64
upstream_gene_variant	GCC	C	G	0	66	false	false	transversion	non-CpG	1000	0	0	64
upstream_gene_variant	GCC	C	G	0	66	false	false	transversion	non-CpG	2000	0	0	64
upstream_gene_variant	GCC	C	G	0	66	false	false	transversion	non-CpG	3070	0	0	64
upstream_gene_variant	GCC	C	G	0	66	false	false	transversion	non-CpG	5000	0	0	64
upstream_gene_variant	GCC	C	G	0	66	false	false	transversion	non-CpG	5040	0	0	64
upstream_gene_variant	GCC	C	G	0	66	false	false	transversion	non-CpG	8128	0	0	64
upstream_gene_variant	GCC	C	G	0	66	false	false	transversion	non-CpG	9197	0	0	64
upstream_gene_variant	GCC	C	G	0	66	false	false	transversion	non-CpG	10000	0	0	64
upstream_gene_variant	GCC	C	G	0	66	false	false	transversion	non-CpG	10824	0	0	64
upstream_gene_variant	GCC	C	G	0	66	false	false	transversion	non-CpG	15000	0	0	64
upstream_gene_variant	GCC	C	G	0	66	false	false	transversion	non-CpG	15308	0	0	64
upstream_gene_variant	GCC	C	G	0	66	false	false	transversion	non-CpG	17296	0	0	64
upstream_gene_variant	GCC	C	G	0	66	false	false	transversion	non-CpG	20000	0	0	64
upstream_gene_variant	GCC	C	G	0	66	false	false	transversion	non-CpG	25000	0	0	64
upstream_gene_variant	GCC	C	G	0	66	false	false	transversion	non-CpG	30000	0	0	64
upstream_gene_variant	GCC	C	G	0	66	false	false	transversion	non-CpG	35000	0	0	64
upstream_gene_variant	GCC	C	G	0	66	false	false	transversion	non-CpG	40000	0	0	64
upstream_gene_variant	GCC	C	G	0	66	false	false	transversion	non-CpG	45000	0	0	64
upstream_gene_variant	GCC	C	G	0	66	false	false	transversion	non-CpG	50000	0	0	64
upstream_gene_variant	GCC	C	G	0	66	false	false	transversion	non-CpG	55000	0	0	64
upstream_gene_variant	GCC	C	G	0	66	false	false	transversion	non-CpG	56885	0	0	64
upstream_gene_variant	GCC	C	G	0	66	false	false	transversion	non-CpG	60000	0	0	64
upstream_gene_variant	GCC	C	G	0	66	false	false	transversion	non-CpG	65000	0	0	64
upstream_gene_variant	GCC	C	G	0	66	false	false	transversion	non-CpG	70000	0	0	64
upstream_gene_variant	GCC	C	G	0	66	false	false	transversion	non-CpG	75000	0	0	64
upstream_gene_variant	GCC	C	G	0	66	false	false	transversion	non-CpG	80000	0	0	64
upstream_gene_variant	GCC	C	G	0	66	false	false	transversion	non-CpG	85000	0	0	64
upstream_gene_variant	GCC	C	G	0	66	false	false	transversion	non-CpG	90000	0	0	64
upstream_gene_variant	GCC	C	G	0	66	false	false	transversion	non-CpG	95000	0	0	64
upstream_gene_variant	GCC	C	G	0	66	false	false	transversion	non-CpG	100000	0	0	64
upstream_gene_variant	GCC	C	G	0	66	false	false	transversion	non-CpG	110000	0	0	64
upstream_gene_variant	GCC	C	G	0	66	false	false	transversion	non-CpG	120000	0	0	64
upstream_gene_variant	GCC	C	G	0	66	false	false	transversion	non-CpG	125748	1	1	64
upstream_gene_variant	GCC	C	G	0	68	false	false	transversion	non-CpG	10	0	0	83
upstream_gene_variant	GCC	C	G	0	68	false	false	transversion	non-CpG	20	0	0	83
upstream_gene_variant	GCC	C	G	0	68	false	false	transversion	non-CpG	50	0	0	83
upstream_gene_variant	GCC	C	G	0	68	false	false	transversion	non-CpG	100	0	0	83
upstream_gene_variant	GCC	C	G	0	68	false	false	transversion	non-CpG	200	0	0	83
upstream_gene_variant	GCC	C	G	0	68	false	false	transversion	non-CpG	500	0	0	83
upstream_gene_variant	GCC	C	G	0	68	false	false	transversion	non-CpG	1000	0	0	83
upstream_gene_variant	GCC	C	G	0	68	false	false	transversion	non-CpG	2000	0	0	83
upstream_gene_variant	GCC	C	G	0	68	false	false	transversion	non-CpG	3070	0	0	83
upstream_gene_variant	GCC	C	G	0	68	false	false	transversion	non-CpG	5000	0	0	83
upstream_gene_variant	GCC	C	G	0	68	false	false	transversion	non-CpG	5040	0	0	83
upstream_gene_variant	GCC	C	G	0	68	false	false	transversion	non-CpG	8128	0	0	83
upstream_gene_variant	GCC	C	G	0	68	false	false	transversion	non-CpG	9197	0	0	83
upstream_gene_variant	GCC	C	G	0	68	false	false	transversion	non-CpG	10000	0	0	83
upstream_gene_variant	GCC	C	G	0	68	false	false	transversion	non-CpG	10824	0	0	83
upstream_gene_variant	GCC	C	G	0	68	false	false	transversion	non-CpG	15000	0	0	83
upstream_gene_variant	GCC	C	G	0	68	false	false	transversion	non-CpG	15308	0	0	83
upstream_gene_variant	GCC	C	G	0	68	false	false	transversion	non-CpG	17296	0	0	83
upstream_gene_variant	GCC	C	G	0	68	false	false	transversion	non-CpG	20000	0	0	83
upstream_gene_variant	GCC	C	G	0	68	false	false	transversion	non-CpG	25000	0	0	83
upstream_gene_variant	GCC	C	G	0	68	false	false	transversion	non-CpG	30000	0	0	83
upstream_gene_variant	GCC	C	G	0	68	false	false	transversion	non-CpG	35000	0	0	83
upstream_gene_variant	GCC	C	G	0	68	false	false	transversion	non-CpG	40000	0	0	83
upstream_gene_variant	GCC	C	G	0	68	false	false	transversion	non-CpG	45000	0	0	83
upstream_gene_variant	GCC	C	G	0	68	false	false	transversion	non-CpG	50000	0	0	83
upstream_gene_variant	GCC	C	G	0	68	false	false	transversion	non-CpG	55000	0	0	83
upstream_gene_variant	GCC	C	G	0	68	false	false	transversion	non-CpG	56885	0	0	83
upstream_gene_variant	GCC	C	G	0	68	false	false	transversion	non-CpG	60000	0	0	83
upstream_gene_variant	GCC	C	G	0	68	false	false	transversion	non-CpG	65000	0	0	83
upstream_gene_variant	GCC	C	G	0	68	false	false	transversion	non-CpG	70000	0	0	83
upstream_gene_variant	GCC	C	G	0	68	false	false	transversion	non-CpG	75000	0	0	83
upstream_gene_variant	GCC	C	G	0	68	false	false	transversion	non-CpG	80000	0	0	83
upstream_gene_variant	GCC	C	G	0	68	false	false	transversion	non-CpG	85000	0	0	83
upstream_gene_variant	GCC	C	G	0	68	false	false	transversion	non-CpG	90000	0	0	83
upstream_gene_variant	GCC	C	G	0	68	false	false	transversion	non-CpG	95000	1	1	83
upstream_gene_variant	GCC	C	G	0	68	false	false	transversion	non-CpG	100000	1	1	83
upstream_gene_variant	GCC	C	G	0	68	false	false	transversion	non-CpG	110000	1	1	83
upstream_gene_variant	GCC	C	G	0	68	false	false	transversion	non-CpG	120000	1	1	83
upstream_gene_variant	GCC	C	G	0	68	false	false	transversion	non-CpG	125748	1	1	83
upstream_gene_variant	GCC	C	G	0	69	false	false	transversion	non-CpG	10	0	0	71
upstream_gene_variant	GCC	C	G	0	69	false	false	transversion	non-CpG	20	0	0	71
upstream_gene_variant	GCC	C	G	0	69	false	false	transversion	non-CpG	50	0	0	71
upstream_gene_variant	GCC	C	G	0	69	false	false	transversion	non-CpG	100	0	0	71
upstream_gene_variant	GCC	C	G	0	69	false	false	transversion	non-CpG	200	0	0	71
upstream_gene_variant	GCC	C	G	0	69	false	false	transversion	non-CpG	500	0	0	71
upstream_gene_variant	GCC	C	G	0	69	false	false	transversion	non-CpG	1000	0	0	71
upstream_gene_variant	GCC	C	G	0	69	false	false	transversion	non-CpG	2000	0	0	71
upstream_gene_variant	GCC	C	G	0	69	false	false	transversion	non-CpG	3070	1	1	71
upstream_gene_variant	GCC	C	G	0	69	false	false	transversion	non-CpG	5000	0	1	71
upstream_gene_variant	GCC	C	G	0	69	false	false	transversion	non-CpG	5040	0	1	71
upstream_gene_variant	GCC	C	G	0	69	false	false	transversion	non-CpG	8128	0	1	71
upstream_gene_variant	GCC	C	G	0	69	false	false	transversion	non-CpG	9197	0	1	71
upstream_gene_variant	GCC	C	G	0	69	false	false	transversion	non-CpG	10000	0	1	71
upstream_gene_variant	GCC	C	G	0	69	false	false	transversion	non-CpG	10824	0	1	71
upstream_gene_variant	GCC	C	G	0	69	false	false	transversion	non-CpG	15000	1	2	71
upstream_gene_variant	GCC	C	G	0	69	false	false	transversion	non-CpG	15308	1	2	71
upstream_gene_variant	GCC	C	G	0	69	false	false	transversion	non-CpG	17296	1	2	71
upstream_gene_variant	GCC	C	G	0	69	false	false	transversion	non-CpG	20000	1	2	71
upstream_gene_variant	GCC	C	G	0	69	false	false	transversion	non-CpG	25000	1	2	71
upstream_gene_variant	GCC	C	G	0	69	false	false	transversion	non-CpG	30000	0	2	71
upstream_gene_variant	GCC	C	G	0	69	false	false	transversion	non-CpG	35000	0	2	71
upstream_gene_variant	GCC	C	G	0	69	false	false	transversion	non-CpG	40000	0	2	71
upstream_gene_variant	GCC	C	G	0	69	false	false	transversion	non-CpG	45000	0	2	71
upstream_gene_variant	GCC	C	G	0	69	false	false	transversion	non-CpG	50000	0	2	71
upstream_gene_variant	GCC	C	G	0	69	false	false	transversion	non-CpG	55000	0	2	71
upstream_gene_variant	GCC	C	G	0	69	false	false	transversion	non-CpG	56885	0	2	71
upstream_gene_variant	GCC	C	G	0	69	false	false	transversion	non-CpG	60000	0	2	71
upstream_gene_variant	GCC	C	G	0	69	false	false	transversion	non-CpG	65000	0	2	71
upstream_gene_variant	GCC	C	G	0	69	false	false	transversion	non-CpG	70000	0	2	71
upstream_gene_variant	GCC	C	G	0	69	false	false	transversion	non-CpG	75000	0	2	71
upstream_gene_variant	GCC	C	G	0	69	false	false	transversion	non-CpG	80000	0	2	71
upstream_gene_variant	GCC	C	G	0	69	false	false	transversion	non-CpG	85000	0	2	71
upstream_gene_variant	GCC	C	G	0	69	false	false	transversion	non-CpG	90000	0	2	71
upstream_gene_variant	GCC	C	G	0	69	false	false	transversion	non-CpG	95000	0	2	71
upstream_gene_variant	GCC	C	G	0	69	false	false	transversion	non-CpG	100000	0	2	71
upstream_gene_variant	GCC	C	G	0	69	false	false	transversion	non-CpG	110000	0	2	71
upstream_gene_variant	GCC	C	G	0	69	false	false	transversion	non-CpG	120000	0	2	71
upstream_gene_variant	GCC	C	G	0	69	false	false	transversion	non-CpG	125748	0	2	71
upstream_gene_variant	GCC	C	G	0	70	false	false	transversion	non-CpG	10	0	0	62
upstream_gene_variant	GCC	C	G	0	70	false	false	transversion	non-CpG	20	0	0	62
upstream_gene_variant	GCC	C	G	0	70	false	false	transversion	non-CpG	50	0	0	62
upstream_gene_variant	GCC	C	G	0	70	false	false	transversion	non-CpG	100	0	0	62
upstream_gene_variant	GCC	C	G	0	70	false	false	transversion	non-CpG	200	0	0	62
upstream_gene_variant	GCC	C	G	0	70	false	false	transversion	non-CpG	500	0	0	62
upstream_gene_variant	GCC	C	G	0	70	false	false	transversion	non-CpG	1000	0	0	62
upstream_gene_variant	GCC	C	G	0	70	false	false	transversion	non-CpG	2000	0	0	62
upstream_gene_variant	GCC	C	G	0	70	false	false	transversion	non-CpG	3070	0	0	62
upstream_gene_variant	GCC	C	G	0	70	false	false	transversion	non-CpG	5000	0	0	62
upstream_gene_variant	GCC	C	G	0	70	false	false	transversion	non-CpG	5040	0	0	62
upstream_gene_variant	GCC	C	G	0	70	false	false	transversion	non-CpG	8128	0	0	62
upstream_gene_variant	GCC	C	G	0	70	false	false	transversion	non-CpG	9197	0	0	62
upstream_gene_variant	GCC	C	G	0	70	false	false	transversion	non-CpG	10000	0	0	62
upstream_gene_variant	GCC	C	G	0	70	false	false	transversion	non-CpG	10824	0	0	62
upstream_gene_variant	GCC	C	G	0	70	false	false	transversion	non-CpG	15000	0	0	62
upstream_gene_variant	GCC	C	G	0	70	false	false	transversion	non-CpG	15308	0	0	62
upstream_gene_variant	GCC	C	G	0	70	false	false	transversion	non-CpG	17296	0	0	62
upstream_gene_variant	GCC	C	G	0	70	false	false	transversion	non-CpG	20000	0	0	62
upstream_gene_variant	GCC	C	G	0	70	false	false	transversion	non-CpG	25000	0	0	62
upstream_gene_variant	GCC	C	G	0	70	false	false	transversion	non-CpG	30000	0	0	62
upstream_gene_variant	GCC	C	G	0	70	false	false	transversion	non-CpG	35000	0	0	62
upstream_gene_variant	GCC	C	G	0	70	false	false	transversion	non-CpG	40000	0	0	62
upstream_gene_variant	GCC	C	G	0	70	false	false	transversion	non-CpG	45000	1	1	62
upstream_gene_variant	GCC	C	G	0	70	false	false	transversion	non-CpG	50000	1	1	62
upstream_gene_variant	GCC	C	G	0	70	false	false	transversion	non-CpG	55000	1	1	62
upstream_gene_variant	GCC	C	G	0	70	false	false	transversion	non-CpG	56885	1	1	62
upstream_gene_variant	GCC	C	G	0	70	false	false	transversion	non-CpG	60000	1	1	62
upstream_gene_variant	GCC	C	G	0	70	false	false	transversion	non-CpG	65000	2	2	62
upstream_gene_variant	GCC	C	G	0	70	false	false	transversion	non-CpG	70000	2	2	62
upstream_gene_variant	GCC	C	G	0	70	false	false	transversion	non-CpG	75000	3	3	62
upstream_gene_variant	GCC	C	G	0	70	false	false	transversion	non-CpG	80000	3	3	62
upstream_gene_variant	GCC	C	G	0	70	false	false	transversion	non-CpG	85000	3	3	62
upstream_gene_variant	GCC	C	G	0	70	false	false	transversion	non-CpG	90000	3	3	62
upstream_gene_variant	GCC	C	G	0	70	false	false	transversion	non-CpG	95000	3	3	62
upstream_gene_variant	GCC	C	G	0	70	false	false	transversion	non-CpG	100000	4	4	62
upstream_gene_variant	GCC	C	G	0	70	false	false	transversion	non-CpG	110000	4	4	62
upstream_gene_variant	GCC	C	G	0	70	false	false	transversion	non-CpG	120000	4	4	62
upstream_gene_variant	GCC	C	G	0	70	false	false	transversion	non-CpG	125748	3	4	62
upstream_gene_variant	GCC	C	G	0	71	false	false	transversion	non-CpG	10	0	0	61
upstream_gene_variant	GCC	C	G	0	71	false	false	transversion	non-CpG	20	0	0	61
upstream_gene_variant	GCC	C	G	0	71	false	false	transversion	non-CpG	50	0	0	61
upstream_gene_variant	GCC	C	G	0	71	false	false	transversion	non-CpG	100	0	0	61
upstream_gene_variant	GCC	C	G	0	71	false	false	transversion	non-CpG	200	0	0	61
upstream_gene_variant	GCC	C	G	0	71	false	false	transversion	non-CpG	500	0	0	61
upstream_gene_variant	GCC	C	G	0	71	false	false	transversion	non-CpG	1000	0	0	61
upstream_gene_variant	GCC	C	G	0	71	false	false	transversion	non-CpG	2000	0	0	61
upstream_gene_variant	GCC	C	G	0	71	false	false	transversion	non-CpG	3070	0	0	61
upstream_gene_variant	GCC	C	G	0	71	false	false	transversion	non-CpG	5000	0	0	61
upstream_gene_variant	GCC	C	G	0	71	false	false	transversion	non-CpG	5040	0	0	61
upstream_gene_variant	GCC	C	G	0	71	false	false	transversion	non-CpG	8128	0	0	61
upstream_gene_variant	GCC	C	G	0	71	false	false	transversion	non-CpG	9197	0	0	61
upstream_gene_variant	GCC	C	G	0	71	false	false	transversion	non-CpG	10000	1	1	61
upstream_gene_variant	GCC	C	G	0	71	false	false	transversion	non-CpG	10824	1	1	61
upstream_gene_variant	GCC	C	G	0	71	false	false	transversion	non-CpG	15000	1	1	61
upstream_gene_variant	GCC	C	G	0	71	false	false	transversion	non-CpG	15308	1	1	61
upstream_gene_variant	GCC	C	G	0	71	false	false	transversion	non-CpG	17296	1	1	61
upstream_gene_variant	GCC	C	G	0	71	false	false	transversion	non-CpG	20000	1	1	61
upstream_gene_variant	GCC	C	G	0	71	false	false	transversion	non-CpG	25000	1	1	61
upstream_gene_variant	GCC	C	G	0	71	false	false	transversion	non-CpG	30000	1	1	61
upstream_gene_variant	GCC	C	G	0	71	false	false	transversion	non-CpG	35000	1	1	61
upstream_gene_variant	GCC	C	G	0	71	false	false	transversion	non-CpG	40000	1	1	61
upstream_gene_variant	GCC	C	G	0	71	false	false	transversion	non-CpG	45000	1	1	61
upstream_gene_variant	GCC	C	G	0	71	false	false	transversion	non-CpG	50000	1	1	61
upstream_gene_variant	GCC	C	G	0	71	false	false	transversion	non-CpG	55000	1	1	61
upstream_gene_variant	GCC	C	G	0	71	false	false	transversion	non-CpG	56885	1	1	61
upstream_gene_variant	GCC	C	G	0	71	false	false	transversion	non-CpG	60000	1	1	61
upstream_gene_variant	GCC	C	G	0	71	false	false	transversion	non-CpG	65000	1	1	61
upstream_gene_variant	GCC	C	G	0	71	false	false	transversion	non-CpG	70000	1	1	61
upstream_gene_variant	GCC	C	G	0	71	false	false	transversion	non-CpG	75000	1	1	61
upstream_gene_variant	GCC	C	G	0	71	false	false	transversion	non-CpG	80000	1	1	61
upstream_gene_variant	GCC	C	G	0	71	false	false	transversion	non-CpG	85000	1	1	61
upstream_gene_variant	GCC	C	G	0	71	false	false	transversion	non-CpG	90000	1	1	61
upstream_gene_variant	GCC	C	G	0	71	false	false	transversion	non-CpG	95000	1	1	61
upstream_gene_variant	GCC	C	G	0	71	false	false	transversion	non-CpG	100000	1	1	61
upstream_gene_variant	GCC	C	G	0	71	false	false	transversion	non-CpG	110000	1	1	61
upstream_gene_variant	GCC	C	G	0	71	false	false	transversion	non-CpG	120000	1	1	61
upstream_gene_variant	GCC	C	G	0	71	false	false	transversion	non-CpG	125748	1	1	61
upstream_gene_variant	GCC	C	G	0	72	false	false	transversion	non-CpG	10	0	0	58
upstream_gene_variant	GCC	C	G	0	72	false	false	transversion	non-CpG	20	0	0	58
upstream_gene_variant	GCC	C	G	0	72	false	false	transversion	non-CpG	50	0	0	58
upstream_gene_variant	GCC	C	G	0	72	false	false	transversion	non-CpG	100	0	0	58
upstream_gene_variant	GCC	C	G	0	72	false	false	transversion	non-CpG	200	0	0	58
upstream_gene_variant	GCC	C	G	0	72	false	false	transversion	non-CpG	500	0	0	58
upstream_gene_variant	GCC	C	G	0	72	false	false	transversion	non-CpG	1000	0	0	58
upstream_gene_variant	GCC	C	G	0	72	false	false	transversion	non-CpG	2000	1	1	58
upstream_gene_variant	GCC	C	G	0	72	false	false	transversion	non-CpG	3070	1	1	58
upstream_gene_variant	GCC	C	G	0	72	false	false	transversion	non-CpG	5000	1	1	58
upstream_gene_variant	GCC	C	G	0	72	false	false	transversion	non-CpG	5040	1	1	58
upstream_gene_variant	GCC	C	G	0	72	false	false	transversion	non-CpG	8128	1	1	58
upstream_gene_variant	GCC	C	G	0	72	false	false	transversion	non-CpG	9197	1	1	58
upstream_gene_variant	GCC	C	G	0	72	false	false	transversion	non-CpG	10000	0	1	58
upstream_gene_variant	GCC	C	G	0	72	false	false	transversion	non-CpG	10824	0	1	58
upstream_gene_variant	GCC	C	G	0	72	false	false	transversion	non-CpG	15000	0	1	58
upstream_gene_variant	GCC	C	G	0	72	false	false	transversion	non-CpG	15308	0	1	58
upstream_gene_variant	GCC	C	G	0	72	false	false	transversion	non-CpG	17296	0	1	58
upstream_gene_variant	GCC	C	G	0	72	false	false	transversion	non-CpG	20000	0	1	58
upstream_gene_variant	GCC	C	G	0	72	false	false	transversion	non-CpG	25000	1	2	58
upstream_gene_variant	GCC	C	G	0	72	false	false	transversion	non-CpG	30000	1	2	58
upstream_gene_variant	GCC	C	G	0	72	false	false	transversion	non-CpG	35000	1	2	58
upstream_gene_variant	GCC	C	G	0	72	false	false	transversion	non-CpG	40000	1	2	58
upstream_gene_variant	GCC	C	G	0	72	false	false	transversion	non-CpG	45000	1	2	58
upstream_gene_variant	GCC	C	G	0	72	false	false	transversion	non-CpG	50000	1	2	58
upstream_gene_variant	GCC	C	G	0	72	false	false	transversion	non-CpG	55000	1	2	58
upstream_gene_variant	GCC	C	G	0	72	false	false	transversion	non-CpG	56885	1	2	58
upstream_gene_variant	GCC	C	G	0	72	false	false	transversion	non-CpG	60000	1	2	58
upstream_gene_variant	GCC	C	G	0	72	false	false	transversion	non-CpG	65000	1	2	58
upstream_gene_variant	GCC	C	G	0	72	false	false	transversion	non-CpG	70000	2	3	58
upstream_gene_variant	GCC	C	G	0	72	false	false	transversion	non-CpG	75000	2	3	58
upstream_gene_variant	GCC	C	G	0	72	false	false	transversion	non-CpG	80000	1	3	58
upstream_gene_variant	GCC	C	G	0	72	false	false	transversion	non-CpG	85000	1	3	58
upstream_gene_variant	GCC	C	G	0	72	false	false	transversion	non-CpG	90000	1	3	58
upstream_gene_variant	GCC	C	G	0	72	false	false	transversion	non-CpG	95000	1	3	58
upstream_gene_variant	GCC	C	G	0	72	false	false	transversion	non-CpG	100000	1	3	58
upstream_gene_variant	GCC	C	G	0	72	false	false	transversion	non-CpG	110000	1	3	58
upstream_gene_variant	GCC	C	G	0	72	false	false	transversion	non-CpG	120000	1	3	58
upstream_gene_variant	GCC	C	G	0	72	false	false	transversion	non-CpG	125748	1	3	58
upstream_gene_variant	GCC	C	G	0	73	false	false	transversion	non-CpG	10	0	0	59
upstream_gene_variant	GCC	C	G	0	73	false	false	transversion	non-CpG	20	0	0	59
upstream_gene_variant	GCC	C	G	0	73	false	false	transversion	non-CpG	50	0	0	59
upstream_gene_variant	GCC	C	G	0	73	false	false	transversion	non-CpG	100	0	0	59
upstream_gene_variant	GCC	C	G	0	73	false	false	transversion	non-CpG	200	0	0	59
upstream_gene_variant	GCC	C	G	0	73	false	false	transversion	non-CpG	500	0	0	59
upstream_gene_variant	GCC	C	G	0	73	false	false	transversion	non-CpG	1000	0	0	59
upstream_gene_variant	GCC	C	G	0	73	false	false	transversion	non-CpG	2000	0	0	59
upstream_gene_variant	GCC	C	G	0	73	false	false	transversion	non-CpG	3070	0	0	59
upstream_gene_variant	GCC	C	G	0	73	false	false	transversion	non-CpG	5000	1	1	59
upstream_gene_variant	GCC	C	G	0	73	false	false	transversion	non-CpG	5040	1	1	59
upstream_gene_variant	GCC	C	G	0	73	false	false	transversion	non-CpG	8128	0	1	59
upstream_gene_variant	GCC	C	G	0	73	false	false	transversion	non-CpG	9197	0	1	59
upstream_gene_variant	GCC	C	G	0	73	false	false	transversion	non-CpG	10000	0	1	59
upstream_gene_variant	GCC	C	G	0	73	false	false	transversion	non-CpG	10824	0	1	59
upstream_gene_variant	GCC	C	G	0	73	false	false	transversion	non-CpG	15000	1	2	59
upstream_gene_variant	GCC	C	G	0	73	false	false	transversion	non-CpG	15308	1	2	59
upstream_gene_variant	GCC	C	G	0	73	false	false	transversion	non-CpG	17296	1	2	59
upstream_gene_variant	GCC	C	G	0	73	false	false	transversion	non-CpG	20000	1	2	59
upstream_gene_variant	GCC	C	G	0	73	false	false	transversion	non-CpG	25000	1	2	59
upstream_gene_variant	GCC	C	G	0	73	false	false	transversion	non-CpG	30000	1	2	59
upstream_gene_variant	GCC	C	G	0	73	false	false	transversion	non-CpG	35000	1	2	59
upstream_gene_variant	GCC	C	G	0	73	false	false	transversion	non-CpG	40000	0	2	59
upstream_gene_variant	GCC	C	G	0	73	false	false	transversion	non-CpG	45000	0	2	59
upstream_gene_variant	GCC	C	G	0	73	false	false	transversion	non-CpG	50000	0	2	59
upstream_gene_variant	GCC	C	G	0	73	false	false	transversion	non-CpG	55000	0	2	59
upstream_gene_variant	GCC	C	G	0	73	false	false	transversion	non-CpG	56885	0	2	59
upstream_gene_variant	GCC	C	G	0	73	false	false	transversion	non-CpG	60000	0	2	59
upstream_gene_variant	GCC	C	G	0	73	false	false	transversion	non-CpG	65000	0	2	59
upstream_gene_variant	GCC	C	G	0	73	false	false	transversion	non-CpG	70000	0	2	59
upstream_gene_variant	GCC	C	G	0	73	false	false	transversion	non-CpG	75000	0	2	59
upstream_gene_variant	GCC	C	G	0	73	false	false	transversion	non-CpG	80000	1	3	59
upstream_gene_variant	GCC	C	G	0	73	false	false	transversion	non-CpG	85000	1	3	59
upstream_gene_variant	GCC	C	G	0	73	false	false	transversion	non-CpG	90000	1	3	59
upstream_gene_variant	GCC	C	G	0	73	false	false	transversion	non-CpG	95000	1	3	59
upstream_gene_variant	GCC	C	G	0	73	false	false	transversion	non-CpG	100000	1	3	59
upstream_gene_variant	GCC	C	G	0	73	false	false	transversion	non-CpG	110000	1	3	59
upstream_gene_variant	GCC	C	G	0	73	false	false	transversion	non-CpG	120000	1	3	59
upstream_gene_variant	GCC	C	G	0	73	false	false	transversion	non-CpG	125748	1	3	59
upstream_gene_variant	GCC	C	G	0	74	false	false	transversion	non-CpG	10	0	0	55
upstream_gene_variant	GCC	C	G	0	74	false	false	transversion	non-CpG	20	0	0	55
upstream_gene_variant	GCC	C	G	0	74	false	false	transversion	non-CpG	50	0	0	55
upstream_gene_variant	GCC	C	G	0	74	false	false	transversion	non-CpG	100	0	0	55
upstream_gene_variant	GCC	C	G	0	74	false	false	transversion	non-CpG	200	0	0	55
upstream_gene_variant	GCC	C	G	0	74	false	false	transversion	non-CpG	500	0	0	55
upstream_gene_variant	GCC	C	G	0	74	false	false	transversion	non-CpG	1000	0	0	55
upstream_gene_variant	GCC	C	G	0	74	false	false	transversion	non-CpG	2000	0	0	55
upstream_gene_variant	GCC	C	G	0	74	false	false	transversion	non-CpG	3070	0	0	55
upstream_gene_variant	GCC	C	G	0	74	false	false	transversion	non-CpG	5000	0	0	55
upstream_gene_variant	GCC	C	G	0	74	false	false	transversion	non-CpG	5040	0	0	55
upstream_gene_variant	GCC	C	G	0	74	false	false	transversion	non-CpG	8128	0	0	55
upstream_gene_variant	GCC	C	G	0	74	false	false	transversion	non-CpG	9197	0	0	55
upstream_gene_variant	GCC	C	G	0	74	false	false	transversion	non-CpG	10000	0	0	55
upstream_gene_variant	GCC	C	G	0	74	false	false	transversion	non-CpG	10824	0	0	55
upstream_gene_variant	GCC	C	G	0	74	false	false	transversion	non-CpG	15000	0	0	55
upstream_gene_variant	GCC	C	G	0	74	false	false	transversion	non-CpG	15308	0	0	55
upstream_gene_variant	GCC	C	G	0	74	false	false	transversion	non-CpG	17296	0	0	55
upstream_gene_variant	GCC	C	G	0	74	false	false	transversion	non-CpG	20000	0	0	55
upstream_gene_variant	GCC	C	G	0	74	false	false	transversion	non-CpG	25000	1	1	55
upstream_gene_variant	GCC	C	G	0	74	false	false	transversion	non-CpG	30000	3	3	55
upstream_gene_variant	GCC	C	G	0	74	false	false	transversion	non-CpG	35000	3	3	55
upstream_gene_variant	GCC	C	G	0	74	false	false	transversion	non-CpG	40000	3	3	55
upstream_gene_variant	GCC	C	G	0	74	false	false	transversion	non-CpG	45000	3	3	55
upstream_gene_variant	GCC	C	G	0	74	false	false	transversion	non-CpG	50000	3	3	55
upstream_gene_variant	GCC	C	G	0	74	false	false	transversion	non-CpG	55000	2	3	55
upstream_gene_variant	GCC	C	G	0	74	false	false	transversion	non-CpG	56885	2	3	55
upstream_gene_variant	GCC	C	G	0	74	false	false	transversion	non-CpG	60000	2	3	55
upstream_gene_variant	GCC	C	G	0	74	false	false	transversion	non-CpG	65000	2	3	55
upstream_gene_variant	GCC	C	G	0	74	false	false	transversion	non-CpG	70000	2	3	55
upstream_gene_variant	GCC	C	G	0	74	false	false	transversion	non-CpG	75000	2	3	55
upstream_gene_variant	GCC	C	G	0	74	false	false	transversion	non-CpG	80000	3	4	55
upstream_gene_variant	GCC	C	G	0	74	false	false	transversion	non-CpG	85000	3	4	55
upstream_gene_variant	GCC	C	G	0	74	false	false	transversion	non-CpG	90000	3	4	55
upstream_gene_variant	GCC	C	G	0	74	false	false	transversion	non-CpG	95000	3	4	55
upstream_gene_variant	GCC	C	G	0	74	false	false	transversion	non-CpG	100000	3	4	55
upstream_gene_variant	GCC	C	G	0	74	false	false	transversion	non-CpG	110000	3	4	55
upstream_gene_variant	GCC	C	G	0	74	false	false	transversion	non-CpG	120000	3	4	55
upstream_gene_variant	GCC	C	G	0	74	false	false	transversion	non-CpG	125748	3	4	55
upstream_gene_variant	GCC	C	G	0	75	false	false	transversion	non-CpG	10	0	1	48
upstream_gene_variant	GCC	C	G	0	75	false	false	transversion	non-CpG	20	0	1	48
upstream_gene_variant	GCC	C	G	0	75	false	false	transversion	non-CpG	50	0	1	48
upstream_gene_variant	GCC	C	G	0	75	false	false	transversion	non-CpG	100	0	1	48
upstream_gene_variant	GCC	C	G	0	75	false	false	transversion	non-CpG	200	1	2	48
upstream_gene_variant	GCC	C	G	0	75	false	false	transversion	non-CpG	500	1	2	48
upstream_gene_variant	GCC	C	G	0	75	false	false	transversion	non-CpG	1000	0	2	48
upstream_gene_variant	GCC	C	G	0	75	false	false	transversion	non-CpG	2000	0	2	48
upstream_gene_variant	GCC	C	G	0	75	false	false	transversion	non-CpG	3070	0	2	48
upstream_gene_variant	GCC	C	G	0	75	false	false	transversion	non-CpG	5000	0	2	48
upstream_gene_variant	GCC	C	G	0	75	false	false	transversion	non-CpG	5040	0	2	48
upstream_gene_variant	GCC	C	G	0	75	false	false	transversion	non-CpG	8128	0	2	48
upstream_gene_variant	GCC	C	G	0	75	false	false	transversion	non-CpG	9197	0	2	48
upstream_gene_variant	GCC	C	G	0	75	false	false	transversion	non-CpG	10000	0	2	48
upstream_gene_variant	GCC	C	G	0	75	false	false	transversion	non-CpG	10824	1	3	48
upstream_gene_variant	GCC	C	G	0	75	false	false	transversion	non-CpG	15000	1	3	48
upstream_gene_variant	GCC	C	G	0	75	false	false	transversion	non-CpG	15308	1	3	48
upstream_gene_variant	GCC	C	G	0	75	false	false	transversion	non-CpG	17296	1	3	48
upstream_gene_variant	GCC	C	G	0	75	false	false	transversion	non-CpG	20000	1	3	48
upstream_gene_variant	GCC	C	G	0	75	false	false	transversion	non-CpG	25000	1	3	48
upstream_gene_variant	GCC	C	G	0	75	false	false	transversion	non-CpG	30000	1	3	48
upstream_gene_variant	GCC	C	G	0	75	false	false	transversion	non-CpG	35000	1	3	48
upstream_gene_variant	GCC	C	G	0	75	false	false	transversion	non-CpG	40000	1	3	48
upstream_gene_variant	GCC	C	G	0	75	false	false	transversion	non-CpG	45000	1	3	48
upstream_gene_variant	GCC	C	G	0	75	false	false	transversion	non-CpG	50000	1	3	48
upstream_gene_variant	GCC	C	G	0	75	false	false	transversion	non-CpG	55000	1	3	48
upstream_gene_variant	GCC	C	G	0	75	false	false	transversion	non-CpG	56885	1	3	48
upstream_gene_variant	GCC	C	G	0	75	false	false	transversion	non-CpG	60000	1	3	48
upstream_gene_variant	GCC	C	G	0	75	false	false	transversion	non-CpG	65000	0	3	48
upstream_gene_variant	GCC	C	G	0	75	false	false	transversion	non-CpG	70000	0	3	48
upstream_gene_variant	GCC	C	G	0	75	false	false	transversion	non-CpG	75000	0	3	48
upstream_gene_variant	GCC	C	G	0	75	false	false	transversion	non-CpG	80000	0	3	48
upstream_gene_variant	GCC	C	G	0	75	false	false	transversion	non-CpG	85000	0	3	48
upstream_gene_variant	GCC	C	G	0	75	false	false	transversion	non-CpG	90000	0	3	48
upstream_gene_variant	GCC	C	G	0	75	false	false	transversion	non-CpG	95000	0	3	48
upstream_gene_variant	GCC	C	G	0	75	false	false	transversion	non-CpG	100000	0	3	48
upstream_gene_variant	GCC	C	G	0	75	false	false	transversion	non-CpG	110000	0	3	48
upstream_gene_variant	GCC	C	G	0	75	false	false	transversion	non-CpG	120000	0	3	48
upstream_gene_variant	GCC	C	G	0	75	false	false	transversion	non-CpG	125748	0	3	48
upstream_gene_variant	GCC	C	G	0	76	false	false	transversion	non-CpG	10	0	0	48
upstream_gene_variant	GCC	C	G	0	76	false	false	transversion	non-CpG	20	0	0	48
upstream_gene_variant	GCC	C	G	0	76	false	false	transversion	non-CpG	50	0	0	48
upstream_gene_variant	GCC	C	G	0	76	false	false	transversion	non-CpG	100	1	1	48
upstream_gene_variant	GCC	C	G	0	76	false	false	transversion	non-CpG	200	0	1	48
upstream_gene_variant	GCC	C	G	0	76	false	false	transversion	non-CpG	500	0	1	48
upstream_gene_variant	GCC	C	G	0	76	false	false	transversion	non-CpG	1000	0	1	48
upstream_gene_variant	GCC	C	G	0	76	false	false	transversion	non-CpG	2000	0	1	48
upstream_gene_variant	GCC	C	G	0	76	false	false	transversion	non-CpG	3070	1	2	48
upstream_gene_variant	GCC	C	G	0	76	false	false	transversion	non-CpG	5000	1	2	48
upstream_gene_variant	GCC	C	G	0	76	false	false	transversion	non-CpG	5040	1	2	48
upstream_gene_variant	GCC	C	G	0	76	false	false	transversion	non-CpG	8128	0	2	48
upstream_gene_variant	GCC	C	G	0	76	false	false	transversion	non-CpG	9197	0	2	48
upstream_gene_variant	GCC	C	G	0	76	false	false	transversion	non-CpG	10000	1	3	48
upstream_gene_variant	GCC	C	G	0	76	false	false	transversion	non-CpG	10824	1	3	48
upstream_gene_variant	GCC	C	G	0	76	false	false	transversion	non-CpG	15000	1	3	48
upstream_gene_variant	GCC	C	G	0	76	false	false	transversion	non-CpG	15308	2	4	48
upstream_gene_variant	GCC	C	G	0	76	false	false	transversion	non-CpG	17296	2	4	48
upstream_gene_variant	GCC	C	G	0	76	false	false	transversion	non-CpG	20000	1	4	48
upstream_gene_variant	GCC	C	G	0	76	false	false	transversion	non-CpG	25000	2	5	48
upstream_gene_variant	GCC	C	G	0	76	false	false	transversion	non-CpG	30000	2	5	48
upstream_gene_variant	GCC	C	G	0	76	false	false	transversion	non-CpG	35000	2	5	48
upstream_gene_variant	GCC	C	G	0	76	false	false	transversion	non-CpG	40000	2	5	48
upstream_gene_variant	GCC	C	G	0	76	false	false	transversion	non-CpG	45000	2	5	48
upstream_gene_variant	GCC	C	G	0	76	false	false	transversion	non-CpG	50000	3	6	48
upstream_gene_variant	GCC	C	G	0	76	false	false	transversion	non-CpG	55000	2	6	48
upstream_gene_variant	GCC	C	G	0	76	false	false	transversion	non-CpG	56885	2	6	48
upstream_gene_variant	GCC	C	G	0	76	false	false	transversion	non-CpG	60000	2	6	48
upstream_gene_variant	GCC	C	G	0	76	false	false	transversion	non-CpG	65000	2	6	48
upstream_gene_variant	GCC	C	G	0	76	false	false	transversion	non-CpG	70000	2	6	48
upstream_gene_variant	GCC	C	G	0	76	false	false	transversion	non-CpG	75000	2	6	48
upstream_gene_variant	GCC	C	G	0	76	false	false	transversion	non-CpG	80000	2	6	48
upstream_gene_variant	GCC	C	G	0	76	false	false	transversion	non-CpG	85000	2	6	48
upstream_gene_variant	GCC	C	G	0	76	false	false	transversion	non-CpG	90000	2	6	48
upstream_gene_variant	GCC	C	G	0	76	false	false	transversion	non-CpG	95000	2	6	48
upstream_gene_variant	GCC	C	G	0	76	false	false	transversion	non-CpG	100000	2	6	48
upstream_gene_variant	GCC	C	G	0	76	false	false	transversion	non-CpG	110000	2	6	48
upstream_gene_variant	GCC	C	G	0	76	false	false	transversion	non-CpG	120000	2	6	48
upstream_gene_variant	GCC	C	G	0	76	false	false	transversion	non-CpG	125748	2	6	48
upstream_gene_variant	GCC	C	G	0	77	false	false	transversion	non-CpG	10	0	0	41
upstream_gene_variant	GCC	C	G	0	77	false	false	transversion	non-CpG	20	0	0	41
upstream_gene_variant	GCC	C	G	0	77	false	false	transversion	non-CpG	50	0	0	41
upstream_gene_variant	GCC	C	G	0	77	false	false	transversion	non-CpG	100	0	0	41
upstream_gene_variant	GCC	C	G	0	77	false	false	transversion	non-CpG	200	0	0	41
upstream_gene_variant	GCC	C	G	0	77	false	false	transversion	non-CpG	500	0	0	41
upstream_gene_variant	GCC	C	G	0	77	false	false	transversion	non-CpG	1000	0	0	41
upstream_gene_variant	GCC	C	G	0	77	false	false	transversion	non-CpG	2000	0	0	41
upstream_gene_variant	GCC	C	G	0	77	false	false	transversion	non-CpG	3070	0	0	41
upstream_gene_variant	GCC	C	G	0	77	false	false	transversion	non-CpG	5000	0	0	41
upstream_gene_variant	GCC	C	G	0	77	false	false	transversion	non-CpG	5040	0	0	41
upstream_gene_variant	GCC	C	G	0	77	false	false	transversion	non-CpG	8128	0	0	41
upstream_gene_variant	GCC	C	G	0	77	false	false	transversion	non-CpG	9197	0	0	41
upstream_gene_variant	GCC	C	G	0	77	false	false	transversion	non-CpG	10000	0	0	41
upstream_gene_variant	GCC	C	G	0	77	false	false	transversion	non-CpG	10824	0	0	41
upstream_gene_variant	GCC	C	G	0	77	false	false	transversion	non-CpG	15000	0	0	41
upstream_gene_variant	GCC	C	G	0	77	false	false	transversion	non-CpG	15308	0	0	41
upstream_gene_variant	GCC	C	G	0	77	false	false	transversion	non-CpG	17296	0	0	41
upstream_gene_variant	GCC	C	G	0	77	false	false	transversion	non-CpG	20000	0	0	41
upstream_gene_variant	GCC	C	G	0	77	false	false	transversion	non-CpG	25000	0	0	41
upstream_gene_variant	GCC	C	G	0	77	false	false	transversion	non-CpG	30000	0	0	41
upstream_gene_variant	GCC	C	G	0	77	false	false	transversion	non-CpG	35000	0	0	41
upstream_gene_variant	GCC	C	G	0	77	false	false	transversion	non-CpG	40000	0	0	41
upstream_gene_variant	GCC	C	G	0	77	false	false	transversion	non-CpG	45000	1	1	41
upstream_gene_variant	GCC	C	G	0	77	false	false	transversion	non-CpG	50000	1	1	41
upstream_gene_variant	GCC	C	G	0	77	false	false	transversion	non-CpG	55000	1	1	41
upstream_gene_variant	GCC	C	G	0	77	false	false	transversion	non-CpG	56885	1	1	41
upstream_gene_variant	GCC	C	G	0	77	false	false	transversion	non-CpG	60000	1	1	41
upstream_gene_variant	GCC	C	G	0	77	false	false	transversion	non-CpG	65000	1	1	41
upstream_gene_variant	GCC	C	G	0	77	false	false	transversion	non-CpG	70000	1	1	41
upstream_gene_variant	GCC	C	G	0	77	false	false	transversion	non-CpG	75000	1	1	41
upstream_gene_variant	GCC	C	G	0	77	false	false	transversion	non-CpG	80000	1	1	41
upstream_gene_variant	GCC	C	G	0	77	false	false	transversion	non-CpG	85000	1	1	41
upstream_gene_variant	GCC	C	G	0	77	false	false	transversion	non-CpG	90000	1	1	41
upstream_gene_variant	GCC	C	G	0	77	false	false	transversion	non-CpG	95000	1	1	41
upstream_gene_variant	GCC	C	G	0	77	false	false	transversion	non-CpG	100000	2	2	41
upstream_gene_variant	GCC	C	G	0	77	false	false	transversion	non-CpG	110000	2	2	41
upstream_gene_variant	GCC	C	G	0	77	false	false	transversion	non-CpG	120000	2	2	41
upstream_gene_variant	GCC	C	G	0	77	false	false	transversion	non-CpG	125748	2	2	41
upstream_gene_variant	GCC	C	G	0	78	false	false	transversion	non-CpG	10	0	0	47
upstream_gene_variant	GCC	C	G	0	78	false	false	transversion	non-CpG	20	0	0	47
upstream_gene_variant	GCC	C	G	0	78	false	false	transversion	non-CpG	50	0	0	47
upstream_gene_variant	GCC	C	G	0	78	false	false	transversion	non-CpG	100	0	0	47
upstream_gene_variant	GCC	C	G	0	78	false	false	transversion	non-CpG	200	0	0	47
upstream_gene_variant	GCC	C	G	0	78	false	false	transversion	non-CpG	500	1	1	47
upstream_gene_variant	GCC	C	G	0	78	false	false	transversion	non-CpG	1000	1	1	47
upstream_gene_variant	GCC	C	G	0	78	false	false	transversion	non-CpG	2000	0	1	47
upstream_gene_variant	GCC	C	G	0	78	false	false	transversion	non-CpG	3070	0	1	47
upstream_gene_variant	GCC	C	G	0	78	false	false	transversion	non-CpG	5000	0	1	47
upstream_gene_variant	GCC	C	G	0	78	false	false	transversion	non-CpG	5040	0	1	47
upstream_gene_variant	GCC	C	G	0	78	false	false	transversion	non-CpG	8128	0	1	47
upstream_gene_variant	GCC	C	G	0	78	false	false	transversion	non-CpG	9197	0	1	47
upstream_gene_variant	GCC	C	G	0	78	false	false	transversion	non-CpG	10000	0	1	47
upstream_gene_variant	GCC	C	G	0	78	false	false	transversion	non-CpG	10824	0	1	47
upstream_gene_variant	GCC	C	G	0	78	false	false	transversion	non-CpG	15000	0	1	47
upstream_gene_variant	GCC	C	G	0	78	false	false	transversion	non-CpG	15308	0	1	47
upstream_gene_variant	GCC	C	G	0	78	false	false	transversion	non-CpG	17296	0	1	47
upstream_gene_variant	GCC	C	G	0	78	false	false	transversion	non-CpG	20000	0	1	47
upstream_gene_variant	GCC	C	G	0	78	false	false	transversion	non-CpG	25000	0	1	47
upstream_gene_variant	GCC	C	G	0	78	false	false	transversion	non-CpG	30000	0	1	47
upstream_gene_variant	GCC	C	G	0	78	false	false	transversion	non-CpG	35000	0	1	47
upstream_gene_variant	GCC	C	G	0	78	false	false	transversion	non-CpG	40000	0	1	47
upstream_gene_variant	GCC	C	G	0	78	false	false	transversion	non-CpG	45000	0	1	47
upstream_gene_variant	GCC	C	G	0	78	false	false	transversion	non-CpG	50000	0	1	47
upstream_gene_variant	GCC	C	G	0	78	false	false	transversion	non-CpG	55000	0	1	47
upstream_gene_variant	GCC	C	G	0	78	false	false	transversion	non-CpG	56885	0	1	47
upstream_gene_variant	GCC	C	G	0	78	false	false	transversion	non-CpG	60000	0	1	47
upstream_gene_variant	GCC	C	G	0	78	false	false	transversion	non-CpG	65000	0	1	47
upstream_gene_variant	GCC	C	G	0	78	false	false	transversion	non-CpG	70000	0	1	47
upstream_gene_variant	GCC	C	G	0	78	false	false	transversion	non-CpG	75000	0	1	47
upstream_gene_variant	GCC	C	G	0	78	false	false	transversion	non-CpG	80000	0	1	47
upstream_gene_variant	GCC	C	G	0	78	false	false	transversion	non-CpG	85000	0	1	47
upstream_gene_variant	GCC	C	G	0	78	false	false	transversion	non-CpG	90000	0	1	47
upstream_gene_variant	GCC	C	G	0	78	false	false	transversion	non-CpG	95000	0	1	47
upstream_gene_variant	GCC	C	G	0	78	false	false	transversion	non-CpG	100000	0	1	47
upstream_gene_variant	GCC	C	G	0	78	false	false	transversion	non-CpG	110000	0	1	47
upstream_gene_variant	GCC	C	G	0	78	false	false	transversion	non-CpG	120000	0	1	47
upstream_gene_variant	GCC	C	G	0	78	false	false	transversion	non-CpG	125748	0	1	47
upstream_gene_variant	GCC	C	G	0	79	false	false	transversion	non-CpG	10	0	0	38
upstream_gene_variant	GCC	C	G	0	79	false	false	transversion	non-CpG	20	0	0	38
upstream_gene_variant	GCC	C	G	0	79	false	false	transversion	non-CpG	50	0	0	38
upstream_gene_variant	GCC	C	G	0	79	false	false	transversion	non-CpG	100	0	0	38
upstream_gene_variant	GCC	C	G	0	79	false	false	transversion	non-CpG	200	0	0	38
upstream_gene_variant	GCC	C	G	0	79	false	false	transversion	non-CpG	500	1	1	38
upstream_gene_variant	GCC	C	G	0	79	false	false	transversion	non-CpG	1000	0	1	38
upstream_gene_variant	GCC	C	G	0	79	false	false	transversion	non-CpG	2000	1	2	38
upstream_gene_variant	GCC	C	G	0	79	false	false	transversion	non-CpG	3070	1	2	38
upstream_gene_variant	GCC	C	G	0	79	false	false	transversion	non-CpG	5000	1	2	38
upstream_gene_variant	GCC	C	G	0	79	false	false	transversion	non-CpG	5040	1	2	38
upstream_gene_variant	GCC	C	G	0	79	false	false	transversion	non-CpG	8128	0	3	38
upstream_gene_variant	GCC	C	G	0	79	false	false	transversion	non-CpG	9197	0	3	38
upstream_gene_variant	GCC	C	G	0	79	false	false	transversion	non-CpG	10000	0	3	38
upstream_gene_variant	GCC	C	G	0	79	false	false	transversion	non-CpG	10824	0	3	38
upstream_gene_variant	GCC	C	G	0	79	false	false	transversion	non-CpG	15000	0	3	38
upstream_gene_variant	GCC	C	G	0	79	false	false	transversion	non-CpG	15308	0	3	38
upstream_gene_variant	GCC	C	G	0	79	false	false	transversion	non-CpG	17296	0	3	38
upstream_gene_variant	GCC	C	G	0	79	false	false	transversion	non-CpG	20000	0	3	38
upstream_gene_variant	GCC	C	G	0	79	false	false	transversion	non-CpG	25000	0	3	38
upstream_gene_variant	GCC	C	G	0	79	false	false	transversion	non-CpG	30000	0	3	38
upstream_gene_variant	GCC	C	G	0	79	false	false	transversion	non-CpG	35000	0	3	38
upstream_gene_variant	GCC	C	G	0	79	false	false	transversion	non-CpG	40000	0	3	38
upstream_gene_variant	GCC	C	G	0	79	false	false	transversion	non-CpG	45000	0	3	38
upstream_gene_variant	GCC	C	G	0	79	false	false	transversion	non-CpG	50000	0	3	38
upstream_gene_variant	GCC	C	G	0	79	false	false	transversion	non-CpG	55000	0	3	38
upstream_gene_variant	GCC	C	G	0	79	false	false	transversion	non-CpG	56885	0	3	38
upstream_gene_variant	GCC	C	G	0	79	false	false	transversion	non-CpG	60000	0	3	38
upstream_gene_variant	GCC	C	G	0	79	false	false	transversion	non-CpG	65000	0	3	38
upstream_gene_variant	GCC	C	G	0	79	false	false	transversion	non-CpG	70000	0	3	38
upstream_gene_variant	GCC	C	G	0	79	false	false	transversion	non-CpG	75000	0	3	38
upstream_gene_variant	GCC	C	G	0	79	false	false	transversion	non-CpG	80000	0	3	38
upstream_gene_variant	GCC	C	G	0	79	false	false	transversion	non-CpG	85000	0	3	38
upstream_gene_variant	GCC	C	G	0	79	false	false	transversion	non-CpG	90000	1	4	38
upstream_gene_variant	GCC	C	G	0	79	false	false	transversion	non-CpG	95000	1	4	38
upstream_gene_variant	GCC	C	G	0	79	false	false	transversion	non-CpG	100000	1	4	38
upstream_gene_variant	GCC	C	G	0	79	false	false	transversion	non-CpG	110000	1	4	38
upstream_gene_variant	GCC	C	G	0	79	false	false	transversion	non-CpG	120000	1	4	38
upstream_gene_variant	GCC	C	G	0	79	false	false	transversion	non-CpG	125748	1	4	38
upstream_gene_variant	GCC	C	G	0	80	false	false	transversion	non-CpG	10	0	0	36
upstream_gene_variant	GCC	C	G	0	80	false	false	transversion	non-CpG	20	0	0	36
upstream_gene_variant	GCC	C	G	0	80	false	false	transversion	non-CpG	50	0	0	36
upstream_gene_variant	GCC	C	G	0	80	false	false	transversion	non-CpG	100	0	0	36
upstream_gene_variant	GCC	C	G	0	80	false	false	transversion	non-CpG	200	0	0	36
upstream_gene_variant	GCC	C	G	0	80	false	false	transversion	non-CpG	500	0	0	36
upstream_gene_variant	GCC	C	G	0	80	false	false	transversion	non-CpG	1000	1	1	36
upstream_gene_variant	GCC	C	G	0	80	false	false	transversion	non-CpG	2000	1	1	36
upstream_gene_variant	GCC	C	G	0	80	false	false	transversion	non-CpG	3070	1	1	36
upstream_gene_variant	GCC	C	G	0	80	false	false	transversion	non-CpG	5000	1	1	36
upstream_gene_variant	GCC	C	G	0	80	false	false	transversion	non-CpG	5040	1	1	36
upstream_gene_variant	GCC	C	G	0	80	false	false	transversion	non-CpG	8128	2	2	36
upstream_gene_variant	GCC	C	G	0	80	false	false	transversion	non-CpG	9197	2	2	36
upstream_gene_variant	GCC	C	G	0	80	false	false	transversion	non-CpG	10000	2	2	36
upstream_gene_variant	GCC	C	G	0	80	false	false	transversion	non-CpG	10824	1	2	36
upstream_gene_variant	GCC	C	G	0	80	false	false	transversion	non-CpG	15000	0	2	36
upstream_gene_variant	GCC	C	G	0	80	false	false	transversion	non-CpG	15308	0	2	36
upstream_gene_variant	GCC	C	G	0	80	false	false	transversion	non-CpG	17296	0	2	36
upstream_gene_variant	GCC	C	G	0	80	false	false	transversion	non-CpG	20000	0	2	36
upstream_gene_variant	GCC	C	G	0	80	false	false	transversion	non-CpG	25000	0	2	36
upstream_gene_variant	GCC	C	G	0	80	false	false	transversion	non-CpG	30000	0	2	36
upstream_gene_variant	GCC	C	G	0	80	false	false	transversion	non-CpG	35000	0	2	36
upstream_gene_variant	GCC	C	G	0	80	false	false	transversion	non-CpG	40000	0	2	36
upstream_gene_variant	GCC	C	G	0	80	false	false	transversion	non-CpG	45000	0	2	36
upstream_gene_variant	GCC	C	G	0	80	false	false	transversion	non-CpG	50000	0	2	36
upstream_gene_variant	GCC	C	G	0	80	false	false	transversion	non-CpG	55000	0	2	36
upstream_gene_variant	GCC	C	G	0	80	false	false	transversion	non-CpG	56885	0	2	36
upstream_gene_variant	GCC	C	G	0	80	false	false	transversion	non-CpG	60000	0	2	36
upstream_gene_variant	GCC	C	G	0	80	false	false	transversion	non-CpG	65000	0	2	36
upstream_gene_variant	GCC	C	G	0	80	false	false	transversion	non-CpG	70000	0	2	36
upstream_gene_variant	GCC	C	G	0	80	false	false	transversion	non-CpG	75000	0	2	36
upstream_gene_variant	GCC	C	G	0	80	false	false	transversion	non-CpG	80000	0	2	36
upstream_gene_variant	GCC	C	G	0	80	false	false	transversion	non-CpG	85000	0	2	36
upstream_gene_variant	GCC	C	G	0	80	false	false	transversion	non-CpG	90000	0	2	36
upstream_gene_variant	GCC	C	G	0	80	false	false	transversion	non-CpG	95000	0	2	36
upstream_gene_variant	GCC	C	G	0	80	false	false	transversion	non-CpG	100000	0	2	36
upstream_gene_variant	GCC	C	G	0	80	false	false	transversion	non-CpG	110000	0	2	36
upstream_gene_variant	GCC	C	G	0	80	false	false	transversion	non-CpG	120000	1	3	36
upstream_gene_variant	GCC	C	G	0	80	false	false	transversion	non-CpG	125748	1	3	36
upstream_gene_variant	GCC	C	G	0	81	false	false	transversion	non-CpG	10	0	0	40
upstream_gene_variant	GCC	C	G	0	81	false	false	transversion	non-CpG	20	0	0	40
upstream_gene_variant	GCC	C	G	0	81	false	false	transversion	non-CpG	50	0	0	40
upstream_gene_variant	GCC	C	G	0	81	false	false	transversion	non-CpG	100	0	0	40
upstream_gene_variant	GCC	C	G	0	81	false	false	transversion	non-CpG	200	0	0	40
upstream_gene_variant	GCC	C	G	0	81	false	false	transversion	non-CpG	500	0	0	40
upstream_gene_variant	GCC	C	G	0	81	false	false	transversion	non-CpG	1000	0	0	40
upstream_gene_variant	GCC	C	G	0	81	false	false	transversion	non-CpG	2000	0	0	40
upstream_gene_variant	GCC	C	G	0	81	false	false	transversion	non-CpG	3070	0	0	40
upstream_gene_variant	GCC	C	G	0	81	false	false	transversion	non-CpG	5000	0	0	40
upstream_gene_variant	GCC	C	G	0	81	false	false	transversion	non-CpG	5040	0	0	40
upstream_gene_variant	GCC	C	G	0	81	false	false	transversion	non-CpG	8128	0	0	40
upstream_gene_variant	GCC	C	G	0	81	false	false	transversion	non-CpG	9197	0	0	40
upstream_gene_variant	GCC	C	G	0	81	false	false	transversion	non-CpG	10000	0	0	40
upstream_gene_variant	GCC	C	G	0	81	false	false	transversion	non-CpG	10824	0	0	40
upstream_gene_variant	GCC	C	G	0	81	false	false	transversion	non-CpG	15000	0	0	40
upstream_gene_variant	GCC	C	G	0	81	false	false	transversion	non-CpG	15308	0	0	40
upstream_gene_variant	GCC	C	G	0	81	false	false	transversion	non-CpG	17296	0	0	40
upstream_gene_variant	GCC	C	G	0	81	false	false	transversion	non-CpG	20000	0	0	40
upstream_gene_variant	GCC	C	G	0	81	false	false	transversion	non-CpG	25000	0	0	40
upstream_gene_variant	GCC	C	G	0	81	false	false	transversion	non-CpG	30000	0	0	40
upstream_gene_variant	GCC	C	G	0	81	false	false	transversion	non-CpG	35000	0	0	40
upstream_gene_variant	GCC	C	G	0	81	false	false	transversion	non-CpG	40000	0	0	40
upstream_gene_variant	GCC	C	G	0	81	false	false	transversion	non-CpG	45000	0	0	40
upstream_gene_variant	GCC	C	G	0	81	false	false	transversion	non-CpG	50000	0	0	40
upstream_gene_variant	GCC	C	G	0	81	false	false	transversion	non-CpG	55000	0	0	40
upstream_gene_variant	GCC	C	G	0	81	false	false	transversion	non-CpG	56885	0	0	40
upstream_gene_variant	GCC	C	G	0	81	false	false	transversion	non-CpG	60000	0	0	40
upstream_gene_variant	GCC	C	G	0	81	false	false	transversion	non-CpG	65000	0	0	40
upstream_gene_variant	GCC	C	G	0	81	false	false	transversion	non-CpG	70000	1	1	40
upstream_gene_variant	GCC	C	G	0	81	false	false	transversion	non-CpG	75000	1	1	40
upstream_gene_variant	GCC	C	G	0	81	false	false	transversion	non-CpG	80000	1	1	40
upstream_gene_variant	GCC	C	G	0	81	false	false	transversion	non-CpG	85000	1	1	40
upstream_gene_variant	GCC	C	G	0	81	false	false	transversion	non-CpG	90000	1	1	40
upstream_gene_variant	GCC	C	G	0	81	false	false	transversion	non-CpG	95000	1	1	40
upstream_gene_variant	GCC	C	G	0	81	false	false	transversion	non-CpG	100000	1	1	40
upstream_gene_variant	GCC	C	G	0	81	false	false	transversion	non-CpG	110000	2	2	40
upstream_gene_variant	GCC	C	G	0	81	false	false	transversion	non-CpG	120000	2	2	40
upstream_gene_variant	GCC	C	G	0	81	false	false	transversion	non-CpG	125748	2	2	40
upstream_gene_variant	GCC	C	G	0	82	false	false	transversion	non-CpG	10	0	0	44
upstream_gene_variant	GCC	C	G	0	82	false	false	transversion	non-CpG	20	0	0	44
upstream_gene_variant	GCC	C	G	0	82	false	false	transversion	non-CpG	50	0	0	44
upstream_gene_variant	GCC	C	G	0	82	false	false	transversion	non-CpG	100	0	0	44
upstream_gene_variant	GCC	C	G	0	82	false	false	transversion	non-CpG	200	0	0	44
upstream_gene_variant	GCC	C	G	0	82	false	false	transversion	non-CpG	500	0	0	44
upstream_gene_variant	GCC	C	G	0	82	false	false	transversion	non-CpG	1000	0	0	44
upstream_gene_variant	GCC	C	G	0	82	false	false	transversion	non-CpG	2000	0	0	44
upstream_gene_variant	GCC	C	G	0	82	false	false	transversion	non-CpG	3070	0	0	44
upstream_gene_variant	GCC	C	G	0	82	false	false	transversion	non-CpG	5000	0	0	44
upstream_gene_variant	GCC	C	G	0	82	false	false	transversion	non-CpG	5040	0	0	44
upstream_gene_variant	GCC	C	G	0	82	false	false	transversion	non-CpG	8128	0	0	44
upstream_gene_variant	GCC	C	G	0	82	false	false	transversion	non-CpG	9197	0	0	44
upstream_gene_variant	GCC	C	G	0	82	false	false	transversion	non-CpG	10000	0	0	44
upstream_gene_variant	GCC	C	G	0	82	false	false	transversion	non-CpG	10824	0	0	44
upstream_gene_variant	GCC	C	G	0	82	false	false	transversion	non-CpG	15000	0	0	44
upstream_gene_variant	GCC	C	G	0	82	false	false	transversion	non-CpG	15308	0	0	44
upstream_gene_variant	GCC	C	G	0	82	false	false	transversion	non-CpG	17296	0	0	44
upstream_gene_variant	GCC	C	G	0	82	false	false	transversion	non-CpG	20000	0	0	44
upstream_gene_variant	GCC	C	G	0	82	false	false	transversion	non-CpG	25000	0	0	44
upstream_gene_variant	GCC	C	G	0	82	false	false	transversion	non-CpG	30000	0	0	44
upstream_gene_variant	GCC	C	G	0	82	false	false	transversion	non-CpG	35000	0	0	44
upstream_gene_variant	GCC	C	G	0	82	false	false	transversion	non-CpG	40000	0	0	44
upstream_gene_variant	GCC	C	G	0	82	false	false	transversion	non-CpG	45000	0	0	44
upstream_gene_variant	GCC	C	G	0	82	false	false	transversion	non-CpG	50000	0	0	44
upstream_gene_variant	GCC	C	G	0	82	false	false	transversion	non-CpG	55000	0	0	44
upstream_gene_variant	GCC	C	G	0	82	false	false	transversion	non-CpG	56885	1	1	44
upstream_gene_variant	GCC	C	G	0	82	false	false	transversion	non-CpG	60000	1	1	44
upstream_gene_variant	GCC	C	G	0	82	false	false	transversion	non-CpG	65000	1	1	44
upstream_gene_variant	GCC	C	G	0	82	false	false	transversion	non-CpG	70000	1	1	44
upstream_gene_variant	GCC	C	G	0	82	false	false	transversion	non-CpG	75000	1	1	44
upstream_gene_variant	GCC	C	G	0	82	false	false	transversion	non-CpG	80000	1	1	44
upstream_gene_variant	GCC	C	G	0	82	false	false	transversion	non-CpG	85000	1	1	44
upstream_gene_variant	GCC	C	G	0	82	false	false	transversion	non-CpG	90000	1	1	44
upstream_gene_variant	GCC	C	G	0	82	false	false	transversion	non-CpG	95000	1	1	44
upstream_gene_variant	GCC	C	G	0	82	false	false	transversion	non-CpG	100000	1	1	44
upstream_gene_variant	GCC	C	G	0	82	false	false	transversion	non-CpG	110000	1	1	44
upstream_gene_variant	GCC	C	G	0	82	false	false	transversion	non-CpG	120000	1	1	44
upstream_gene_variant	GCC	C	G	0	82	false	false	transversion	non-CpG	125748	1	1	44
upstream_gene_variant	GCC	C	G	0	83	false	false	transversion	non-CpG	10	0	0	36
upstream_gene_variant	GCC	C	G	0	83	false	false	transversion	non-CpG	20	0	0	36
upstream_gene_variant	GCC	C	G	0	83	false	false	transversion	non-CpG	50	0	0	36
upstream_gene_variant	GCC	C	G	0	83	false	false	transversion	non-CpG	100	0	0	36
upstream_gene_variant	GCC	C	G	0	83	false	false	transversion	non-CpG	200	0	0	36
upstream_gene_variant	GCC	C	G	0	83	false	false	transversion	non-CpG	500	0	0	36
upstream_gene_variant	GCC	C	G	0	83	false	false	transversion	non-CpG	1000	0	0	36
upstream_gene_variant	GCC	C	G	0	83	false	false	transversion	non-CpG	2000	0	0	36
upstream_gene_variant	GCC	C	G	0	83	false	false	transversion	non-CpG	3070	0	0	36
upstream_gene_variant	GCC	C	G	0	83	false	false	transversion	non-CpG	5000	0	0	36
upstream_gene_variant	GCC	C	G	0	83	false	false	transversion	non-CpG	5040	0	0	36
upstream_gene_variant	GCC	C	G	0	83	false	false	transversion	non-CpG	8128	1	1	36
upstream_gene_variant	GCC	C	G	0	83	false	false	transversion	non-CpG	9197	1	1	36
upstream_gene_variant	GCC	C	G	0	83	false	false	transversion	non-CpG	10000	1	1	36
upstream_gene_variant	GCC	C	G	0	83	false	false	transversion	non-CpG	10824	1	1	36
upstream_gene_variant	GCC	C	G	0	83	false	false	transversion	non-CpG	15000	1	1	36
upstream_gene_variant	GCC	C	G	0	83	false	false	transversion	non-CpG	15308	1	1	36
upstream_gene_variant	GCC	C	G	0	83	false	false	transversion	non-CpG	17296	0	1	36
upstream_gene_variant	GCC	C	G	0	83	false	false	transversion	non-CpG	20000	0	1	36
upstream_gene_variant	GCC	C	G	0	83	false	false	transversion	non-CpG	25000	0	1	36
upstream_gene_variant	GCC	C	G	0	83	false	false	transversion	non-CpG	30000	0	1	36
upstream_gene_variant	GCC	C	G	0	83	false	false	transversion	non-CpG	35000	0	1	36
upstream_gene_variant	GCC	C	G	0	83	false	false	transversion	non-CpG	40000	0	1	36
upstream_gene_variant	GCC	C	G	0	83	false	false	transversion	non-CpG	45000	0	1	36
upstream_gene_variant	GCC	C	G	0	83	false	false	transversion	non-CpG	50000	0	1	36
upstream_gene_variant	GCC	C	G	0	83	false	false	transversion	non-CpG	55000	0	1	36
upstream_gene_variant	GCC	C	G	0	83	false	false	transversion	non-CpG	56885	0	1	36
upstream_gene_variant	GCC	C	G	0	83	false	false	transversion	non-CpG	60000	0	1	36
upstream_gene_variant	GCC	C	G	0	83	false	false	transversion	non-CpG	65000	0	1	36
upstream_gene_variant	GCC	C	G	0	83	false	false	transversion	non-CpG	70000	0	1	36
upstream_gene_variant	GCC	C	G	0	83	false	false	transversion	non-CpG	75000	0	1	36
upstream_gene_variant	GCC	C	G	0	83	false	false	transversion	non-CpG	80000	0	1	36
upstream_gene_variant	GCC	C	G	0	83	false	false	transversion	non-CpG	85000	0	1	36
upstream_gene_variant	GCC	C	G	0	83	false	false	transversion	non-CpG	90000	0	1	36
upstream_gene_variant	GCC	C	G	0	83	false	false	transversion	non-CpG	95000	0	1	36
upstream_gene_variant	GCC	C	G	0	83	false	false	transversion	non-CpG	100000	0	1	36
upstream_gene_variant	GCC	C	G	0	83	false	false	transversion	non-CpG	110000	0	1	36
upstream_gene_variant	GCC	C	G	0	83	false	false	transversion	non-CpG	120000	0	1	36
upstream_gene_variant	GCC	C	G	0	83	false	false	transversion	non-CpG	125748	0	1	36
upstream_gene_variant	GCC	C	G	0	84	false	false	transversion	non-CpG	10	0	0	29
upstream_gene_variant	GCC	C	G	0	84	false	false	transversion	non-CpG	20	0	0	29
upstream_gene_variant	GCC	C	G	0	84	false	false	transversion	non-CpG	50	0	0	29
upstream_gene_variant	GCC	C	G	0	84	false	false	transversion	non-CpG	100	0	0	29
upstream_gene_variant	GCC	C	G	0	84	false	false	transversion	non-CpG	200	0	0	29
upstream_gene_variant	GCC	C	G	0	84	false	false	transversion	non-CpG	500	0	0	29
upstream_gene_variant	GCC	C	G	0	84	false	false	transversion	non-CpG	1000	1	1	29
upstream_gene_variant	GCC	C	G	0	84	false	false	transversion	non-CpG	2000	1	2	29
upstream_gene_variant	GCC	C	G	0	84	false	false	transversion	non-CpG	3070	1	2	29
upstream_gene_variant	GCC	C	G	0	84	false	false	transversion	non-CpG	5000	1	2	29
upstream_gene_variant	GCC	C	G	0	84	false	false	transversion	non-CpG	5040	1	2	29
upstream_gene_variant	GCC	C	G	0	84	false	false	transversion	non-CpG	8128	1	2	29
upstream_gene_variant	GCC	C	G	0	84	false	false	transversion	non-CpG	9197	1	2	29
upstream_gene_variant	GCC	C	G	0	84	false	false	transversion	non-CpG	10000	1	2	29
upstream_gene_variant	GCC	C	G	0	84	false	false	transversion	non-CpG	10824	1	2	29
upstream_gene_variant	GCC	C	G	0	84	false	false	transversion	non-CpG	15000	1	3	29
upstream_gene_variant	GCC	C	G	0	84	false	false	transversion	non-CpG	15308	1	3	29
upstream_gene_variant	GCC	C	G	0	84	false	false	transversion	non-CpG	17296	1	3	29
upstream_gene_variant	GCC	C	G	0	84	false	false	transversion	non-CpG	20000	1	3	29
upstream_gene_variant	GCC	C	G	0	84	false	false	transversion	non-CpG	25000	1	3	29
upstream_gene_variant	GCC	C	G	0	84	false	false	transversion	non-CpG	30000	1	3	29
upstream_gene_variant	GCC	C	G	0	84	false	false	transversion	non-CpG	35000	1	3	29
upstream_gene_variant	GCC	C	G	0	84	false	false	transversion	non-CpG	40000	1	3	29
upstream_gene_variant	GCC	C	G	0	84	false	false	transversion	non-CpG	45000	1	3	29
upstream_gene_variant	GCC	C	G	0	84	false	false	transversion	non-CpG	50000	1	3	29
upstream_gene_variant	GCC	C	G	0	84	false	false	transversion	non-CpG	55000	1	3	29
upstream_gene_variant	GCC	C	G	0	84	false	false	transversion	non-CpG	56885	1	3	29
upstream_gene_variant	GCC	C	G	0	84	false	false	transversion	non-CpG	60000	1	3	29
upstream_gene_variant	GCC	C	G	0	84	false	false	transversion	non-CpG	65000	1	3	29
upstream_gene_variant	GCC	C	G	0	84	false	false	transversion	non-CpG	70000	1	3	29
upstream_gene_variant	GCC	C	G	0	84	false	false	transversion	non-CpG	75000	1	3	29
upstream_gene_variant	GCC	C	G	0	84	false	false	transversion	non-CpG	80000	1	3	29
upstream_gene_variant	GCC	C	G	0	84	false	false	transversion	non-CpG	85000	1	3	29
upstream_gene_variant	GCC	C	G	0	84	false	false	transversion	non-CpG	90000	1	3	29
upstream_gene_variant	GCC	C	G	0	84	false	false	transversion	non-CpG	95000	1	3	29
upstream_gene_variant	GCC	C	G	0	84	false	false	transversion	non-CpG	100000	1	3	29
upstream_gene_variant	GCC	C	G	0	84	false	false	transversion	non-CpG	110000	1	3	29
upstream_gene_variant	GCC	C	G	0	84	false	false	transversion	non-CpG	120000	1	3	29
upstream_gene_variant	GCC	C	G	0	84	false	false	transversion	non-CpG	125748	1	3	29
upstream_gene_variant	GCC	C	G	0	85	false	false	transversion	non-CpG	10	0	0	35
upstream_gene_variant	GCC	C	G	0	85	false	false	transversion	non-CpG	20	0	0	35
upstream_gene_variant	GCC	C	G	0	85	false	false	transversion	non-CpG	50	0	0	35
upstream_gene_variant	GCC	C	G	0	85	false	false	transversion	non-CpG	100	0	0	35
upstream_gene_variant	GCC	C	G	0	85	false	false	transversion	non-CpG	200	0	0	35
upstream_gene_variant	GCC	C	G	0	85	false	false	transversion	non-CpG	500	0	0	35
upstream_gene_variant	GCC	C	G	0	85	false	false	transversion	non-CpG	1000	0	0	35
upstream_gene_variant	GCC	C	G	0	85	false	false	transversion	non-CpG	2000	0	0	35
upstream_gene_variant	GCC	C	G	0	85	false	false	transversion	non-CpG	3070	0	0	35
upstream_gene_variant	GCC	C	G	0	85	false	false	transversion	non-CpG	5000	0	0	35
upstream_gene_variant	GCC	C	G	0	85	false	false	transversion	non-CpG	5040	0	0	35
upstream_gene_variant	GCC	C	G	0	85	false	false	transversion	non-CpG	8128	0	0	35
upstream_gene_variant	GCC	C	G	0	85	false	false	transversion	non-CpG	9197	0	0	35
upstream_gene_variant	GCC	C	G	0	85	false	false	transversion	non-CpG	10000	0	0	35
upstream_gene_variant	GCC	C	G	0	85	false	false	transversion	non-CpG	10824	0	0	35
upstream_gene_variant	GCC	C	G	0	85	false	false	transversion	non-CpG	15000	0	0	35
upstream_gene_variant	GCC	C	G	0	85	false	false	transversion	non-CpG	15308	0	0	35
upstream_gene_variant	GCC	C	G	0	85	false	false	transversion	non-CpG	17296	0	0	35
upstream_gene_variant	GCC	C	G	0	85	false	false	transversion	non-CpG	20000	0	0	35
upstream_gene_variant	GCC	C	G	0	85	false	false	transversion	non-CpG	25000	0	0	35
upstream_gene_variant	GCC	C	G	0	85	false	false	transversion	non-CpG	30000	0	0	35
upstream_gene_variant	GCC	C	G	0	85	false	false	transversion	non-CpG	35000	0	0	35
upstream_gene_variant	GCC	C	G	0	85	false	false	transversion	non-CpG	40000	0	0	35
upstream_gene_variant	GCC	C	G	0	85	false	false	transversion	non-CpG	45000	0	0	35
upstream_gene_variant	GCC	C	G	0	85	false	false	transversion	non-CpG	50000	0	0	35
upstream_gene_variant	GCC	C	G	0	85	false	false	transversion	non-CpG	55000	0	0	35
upstream_gene_variant	GCC	C	G	0	85	false	false	transversion	non-CpG	56885	0	0	35
upstream_gene_variant	GCC	C	G	0	85	false	false	transversion	non-CpG	60000	0	0	35
upstream_gene_variant	GCC	C	G	0	85	false	false	transversion	non-CpG	65000	0	0	35
upstream_gene_variant	GCC	C	G	0	85	false	false	transversion	non-CpG	70000	0	0	35
upstream_gene_variant	GCC	C	G	0	85	false	false	transversion	non-CpG	75000	0	0	35
upstream_gene_variant	GCC	C	G	0	85	false	false	transversion	non-CpG	80000	0	0	35
upstream_gene_variant	GCC	C	G	0	85	false	false	transversion	non-CpG	85000	0	0	35
upstream_gene_variant	GCC	C	G	0	85	false	false	transversion	non-CpG	90000	0	0	35
upstream_gene_variant	GCC	C	G	0	85	false	false	transversion	non-CpG	95000	0	0	35
upstream_gene_variant	GCC	C	G	0	85	false	false	transversion	non-CpG	100000	1	1	35
upstream_gene_variant	GCC	C	G	0	85	false	false	transversion	non-CpG	110000	1	1	35
upstream_gene_variant	GCC	C	G	0	85	false	false	transversion	non-CpG	120000	1	1	35
upstream_gene_variant	GCC	C	G	0	85	false	false	transversion	non-CpG	125748	1	1	35
upstream_gene_variant	GCC	C	G	0	86	false	false	transversion	non-CpG	10	0	0	56
upstream_gene_variant	GCC	C	G	0	86	false	false	transversion	non-CpG	20	0	0	56
upstream_gene_variant	GCC	C	G	0	86	false	false	transversion	non-CpG	50	0	0	56
upstream_gene_variant	GCC	C	G	0	86	false	false	transversion	non-CpG	100	0	0	56
upstream_gene_variant	GCC	C	G	0	86	false	false	transversion	non-CpG	200	0	0	56
upstream_gene_variant	GCC	C	G	0	86	false	false	transversion	non-CpG	500	0	0	56
upstream_gene_variant	GCC	C	G	0	86	false	false	transversion	non-CpG	1000	0	0	56
upstream_gene_variant	GCC	C	G	0	86	false	false	transversion	non-CpG	2000	0	0	56
upstream_gene_variant	GCC	C	G	0	86	false	false	transversion	non-CpG	3070	0	0	56
upstream_gene_variant	GCC	C	G	0	86	false	false	transversion	non-CpG	5000	0	0	56
upstream_gene_variant	GCC	C	G	0	86	false	false	transversion	non-CpG	5040	0	0	56
upstream_gene_variant	GCC	C	G	0	86	false	false	transversion	non-CpG	8128	0	0	56
upstream_gene_variant	GCC	C	G	0	86	false	false	transversion	non-CpG	9197	0	0	56
upstream_gene_variant	GCC	C	G	0	86	false	false	transversion	non-CpG	10000	0	0	56
upstream_gene_variant	GCC	C	G	0	86	false	false	transversion	non-CpG	10824	0	0	56
upstream_gene_variant	GCC	C	G	0	86	false	false	transversion	non-CpG	15000	0	0	56
upstream_gene_variant	GCC	C	G	0	86	false	false	transversion	non-CpG	15308	0	0	56
upstream_gene_variant	GCC	C	G	0	86	false	false	transversion	non-CpG	17296	0	0	56
upstream_gene_variant	GCC	C	G	0	86	false	false	transversion	non-CpG	20000	0	0	56
upstream_gene_variant	GCC	C	G	0	86	false	false	transversion	non-CpG	25000	0	0	56
upstream_gene_variant	GCC	C	G	0	86	false	false	transversion	non-CpG	30000	0	0	56
upstream_gene_variant	GCC	C	G	0	86	false	false	transversion	non-CpG	35000	0	0	56
upstream_gene_variant	GCC	C	G	0	86	false	false	transversion	non-CpG	40000	0	0	56
upstream_gene_variant	GCC	C	G	0	86	false	false	transversion	non-CpG	45000	0	0	56
upstream_gene_variant	GCC	C	G	0	86	false	false	transversion	non-CpG	50000	0	0	56
upstream_gene_variant	GCC	C	G	0	86	false	false	transversion	non-CpG	55000	0	0	56
upstream_gene_variant	GCC	C	G	0	86	false	false	transversion	non-CpG	56885	0	0	56
upstream_gene_variant	GCC	C	G	0	86	false	false	transversion	non-CpG	60000	0	0	56
upstream_gene_variant	GCC	C	G	0	86	false	false	transversion	non-CpG	65000	0	0	56
upstream_gene_variant	GCC	C	G	0	86	false	false	transversion	non-CpG	70000	0	0	56
upstream_gene_variant	GCC	C	G	0	86	false	false	transversion	non-CpG	75000	0	0	56
upstream_gene_variant	GCC	C	G	0	86	false	false	transversion	non-CpG	80000	0	0	56
upstream_gene_variant	GCC	C	G	0	86	false	false	transversion	non-CpG	85000	0	0	56
upstream_gene_variant	GCC	C	G	0	86	false	false	transversion	non-CpG	90000	0	0	56
upstream_gene_variant	GCC	C	G	0	86	false	false	transversion	non-CpG	95000	0	0	56
upstream_gene_variant	GCC	C	G	0	86	false	false	transversion	non-CpG	100000	0	0	56
upstream_gene_variant	GCC	C	G	0	86	false	false	transversion	non-CpG	110000	0	0	56
upstream_gene_variant	GCC	C	G	0	86	false	false	transversion	non-CpG	120000	1	1	56
upstream_gene_variant	GCC	C	G	0	86	false	false	transversion	non-CpG	125748	1	1	56
upstream_gene_variant	GCC	C	G	0	87	false	false	transversion	non-CpG	10	0	0	33
upstream_gene_variant	GCC	C	G	0	87	false	false	transversion	non-CpG	20	0	0	33
upstream_gene_variant	GCC	C	G	0	87	false	false	transversion	non-CpG	50	0	0	33
upstream_gene_variant	GCC	C	G	0	87	false	false	transversion	non-CpG	100	0	0	33
upstream_gene_variant	GCC	C	G	0	87	false	false	transversion	non-CpG	200	0	0	33
upstream_gene_variant	GCC	C	G	0	87	false	false	transversion	non-CpG	500	0	0	33
upstream_gene_variant	GCC	C	G	0	87	false	false	transversion	non-CpG	1000	0	0	33
upstream_gene_variant	GCC	C	G	0	87	false	false	transversion	non-CpG	2000	0	0	33
upstream_gene_variant	GCC	C	G	0	87	false	false	transversion	non-CpG	3070	0	0	33
upstream_gene_variant	GCC	C	G	0	87	false	false	transversion	non-CpG	5000	0	0	33
upstream_gene_variant	GCC	C	G	0	87	false	false	transversion	non-CpG	5040	0	0	33
upstream_gene_variant	GCC	C	G	0	87	false	false	transversion	non-CpG	8128	0	0	33
upstream_gene_variant	GCC	C	G	0	87	false	false	transversion	non-CpG	9197	0	0	33
upstream_gene_variant	GCC	C	G	0	87	false	false	transversion	non-CpG	10000	0	0	33
upstream_gene_variant	GCC	C	G	0	87	false	false	transversion	non-CpG	10824	0	0	33
upstream_gene_variant	GCC	C	G	0	87	false	false	transversion	non-CpG	15000	0	0	33
upstream_gene_variant	GCC	C	G	0	87	false	false	transversion	non-CpG	15308	0	0	33
upstream_gene_variant	GCC	C	G	0	87	false	false	transversion	non-CpG	17296	0	0	33
upstream_gene_variant	GCC	C	G	0	87	false	false	transversion	non-CpG	20000	0	0	33
upstream_gene_variant	GCC	C	G	0	87	false	false	transversion	non-CpG	25000	0	0	33
upstream_gene_variant	GCC	C	G	0	87	false	false	transversion	non-CpG	30000	1	1	33
upstream_gene_variant	GCC	C	G	0	87	false	false	transversion	non-CpG	35000	1	1	33
upstream_gene_variant	GCC	C	G	0	87	false	false	transversion	non-CpG	40000	1	1	33
upstream_gene_variant	GCC	C	G	0	87	false	false	transversion	non-CpG	45000	2	2	33
upstream_gene_variant	GCC	C	G	0	87	false	false	transversion	non-CpG	50000	2	2	33
upstream_gene_variant	GCC	C	G	0	87	false	false	transversion	non-CpG	55000	2	2	33
upstream_gene_variant	GCC	C	G	0	87	false	false	transversion	non-CpG	56885	2	2	33
upstream_gene_variant	GCC	C	G	0	87	false	false	transversion	non-CpG	60000	2	2	33
upstream_gene_variant	GCC	C	G	0	87	false	false	transversion	non-CpG	65000	2	2	33
upstream_gene_variant	GCC	C	G	0	87	false	false	transversion	non-CpG	70000	2	2	33
upstream_gene_variant	GCC	C	G	0	87	false	false	transversion	non-CpG	75000	2	2	33
upstream_gene_variant	GCC	C	G	0	87	false	false	transversion	non-CpG	80000	2	2	33
upstream_gene_variant	GCC	C	G	0	87	false	false	transversion	non-CpG	85000	2	2	33
upstream_gene_variant	GCC	C	G	0	87	false	false	transversion	non-CpG	90000	3	3	33
upstream_gene_variant	GCC	C	G	0	87	false	false	transversion	non-CpG	95000	3	3	33
upstream_gene_variant	GCC	C	G	0	87	false	false	transversion	non-CpG	100000	3	3	33
upstream_gene_variant	GCC	C	G	0	87	false	false	transversion	non-CpG	110000	2	3	33
upstream_gene_variant	GCC	C	G	0	87	false	false	transversion	non-CpG	120000	2	3	33
upstream_gene_variant	GCC	C	G	0	87	false	false	transversion	non-CpG	125748	2	3	33
upstream_gene_variant	GCC	C	G	0	88	false	false	transversion	non-CpG	10	0	0	39
upstream_gene_variant	GCC	C	G	0	88	false	false	transversion	non-CpG	20	0	0	39
upstream_gene_variant	GCC	C	G	0	88	false	false	transversion	non-CpG	50	0	0	39
upstream_gene_variant	GCC	C	G	0	88	false	false	transversion	non-CpG	100	0	0	39
upstream_gene_variant	GCC	C	G	0	88	false	false	transversion	non-CpG	200	0	0	39
upstream_gene_variant	GCC	C	G	0	88	false	false	transversion	non-CpG	500	0	0	39
upstream_gene_variant	GCC	C	G	0	88	false	false	transversion	non-CpG	1000	0	0	39
upstream_gene_variant	GCC	C	G	0	88	false	false	transversion	non-CpG	2000	0	0	39
upstream_gene_variant	GCC	C	G	0	88	false	false	transversion	non-CpG	3070	0	0	39
upstream_gene_variant	GCC	C	G	0	88	false	false	transversion	non-CpG	5000	0	0	39
upstream_gene_variant	GCC	C	G	0	88	false	false	transversion	non-CpG	5040	0	0	39
upstream_gene_variant	GCC	C	G	0	88	false	false	transversion	non-CpG	8128	0	0	39
upstream_gene_variant	GCC	C	G	0	88	false	false	transversion	non-CpG	9197	0	0	39
upstream_gene_variant	GCC	C	G	0	88	false	false	transversion	non-CpG	10000	0	0	39
upstream_gene_variant	GCC	C	G	0	88	false	false	transversion	non-CpG	10824	0	0	39
upstream_gene_variant	GCC	C	G	0	88	false	false	transversion	non-CpG	15000	0	0	39
upstream_gene_variant	GCC	C	G	0	88	false	false	transversion	non-CpG	15308	0	0	39
upstream_gene_variant	GCC	C	G	0	88	false	false	transversion	non-CpG	17296	0	0	39
upstream_gene_variant	GCC	C	G	0	88	false	false	transversion	non-CpG	20000	1	1	39
upstream_gene_variant	GCC	C	G	0	88	false	false	transversion	non-CpG	25000	1	1	39
upstream_gene_variant	GCC	C	G	0	88	false	false	transversion	non-CpG	30000	1	1	39
upstream_gene_variant	GCC	C	G	0	88	false	false	transversion	non-CpG	35000	1	1	39
upstream_gene_variant	GCC	C	G	0	88	false	false	transversion	non-CpG	40000	1	1	39
upstream_gene_variant	GCC	C	G	0	88	false	false	transversion	non-CpG	45000	1	1	39
upstream_gene_variant	GCC	C	G	0	88	false	false	transversion	non-CpG	50000	1	1	39
upstream_gene_variant	GCC	C	G	0	88	false	false	transversion	non-CpG	55000	1	1	39
upstream_gene_variant	GCC	C	G	0	88	false	false	transversion	non-CpG	56885	1	1	39
upstream_gene_variant	GCC	C	G	0	88	false	false	transversion	non-CpG	60000	1	1	39
upstream_gene_variant	GCC	C	G	0	88	false	false	transversion	non-CpG	65000	1	1	39
upstream_gene_variant	GCC	C	G	0	88	false	false	transversion	non-CpG	70000	2	2	39
upstream_gene_variant	GCC	C	G	0	88	false	false	transversion	non-CpG	75000	2	2	39
upstream_gene_variant	GCC	C	G	0	88	false	false	transversion	non-CpG	80000	2	2	39
upstream_gene_variant	GCC	C	G	0	88	false	false	transversion	non-CpG	85000	2	2	39
upstream_gene_variant	GCC	C	G	0	88	false	false	transversion	non-CpG	90000	2	2	39
upstream_gene_variant	GCC	C	G	0	88	false	false	transversion	non-CpG	95000	2	2	39
upstream_gene_variant	GCC	C	G	0	88	false	false	transversion	non-CpG	100000	2	2	39
upstream_gene_variant	GCC	C	G	0	88	false	false	transversion	non-CpG	110000	2	2	39
upstream_gene_variant	GCC	C	G	0	88	false	false	transversion	non-CpG	120000	2	2	39
upstream_gene_variant	GCC	C	G	0	88	false	false	transversion	non-CpG	125748	2	2	39
upstream_gene_variant	GCC	C	G	0	90	false	false	transversion	non-CpG	10	0	0	41
upstream_gene_variant	GCC	C	G	0	90	false	false	transversion	non-CpG	20	0	0	41
upstream_gene_variant	GCC	C	G	0	90	false	false	transversion	non-CpG	50	0	0	41
upstream_gene_variant	GCC	C	G	0	90	false	false	transversion	non-CpG	100	0	0	41
upstream_gene_variant	GCC	C	G	0	90	false	false	transversion	non-CpG	200	0	0	41
upstream_gene_variant	GCC	C	G	0	90	false	false	transversion	non-CpG	500	0	0	41
upstream_gene_variant	GCC	C	G	0	90	false	false	transversion	non-CpG	1000	0	0	41
upstream_gene_variant	GCC	C	G	0	90	false	false	transversion	non-CpG	2000	0	0	41
upstream_gene_variant	GCC	C	G	0	90	false	false	transversion	non-CpG	3070	0	0	41
upstream_gene_variant	GCC	C	G	0	90	false	false	transversion	non-CpG	5000	1	1	41
upstream_gene_variant	GCC	C	G	0	90	false	false	transversion	non-CpG	5040	1	1	41
upstream_gene_variant	GCC	C	G	0	90	false	false	transversion	non-CpG	8128	1	1	41
upstream_gene_variant	GCC	C	G	0	90	false	false	transversion	non-CpG	9197	1	1	41
upstream_gene_variant	GCC	C	G	0	90	false	false	transversion	non-CpG	10000	1	1	41
upstream_gene_variant	GCC	C	G	0	90	false	false	transversion	non-CpG	10824	1	1	41
upstream_gene_variant	GCC	C	G	0	90	false	false	transversion	non-CpG	15000	1	1	41
upstream_gene_variant	GCC	C	G	0	90	false	false	transversion	non-CpG	15308	1	1	41
upstream_gene_variant	GCC	C	G	0	90	false	false	transversion	non-CpG	17296	1	1	41
upstream_gene_variant	GCC	C	G	0	90	false	false	transversion	non-CpG	20000	1	1	41
upstream_gene_variant	GCC	C	G	0	90	false	false	transversion	non-CpG	25000	1	1	41
upstream_gene_variant	GCC	C	G	0	90	false	false	transversion	non-CpG	30000	1	1	41
upstream_gene_variant	GCC	C	G	0	90	false	false	transversion	non-CpG	35000	1	1	41
upstream_gene_variant	GCC	C	G	0	90	false	false	transversion	non-CpG	40000	1	1	41
upstream_gene_variant	GCC	C	G	0	90	false	false	transversion	non-CpG	45000	1	1	41
upstream_gene_variant	GCC	C	G	0	90	false	false	transversion	non-CpG	50000	1	1	41
upstream_gene_variant	GCC	C	G	0	90	false	false	transversion	non-CpG	55000	1	1	41
upstream_gene_variant	GCC	C	G	0	90	false	false	transversion	non-CpG	56885	1	1	41
upstream_gene_variant	GCC	C	G	0	90	false	false	transversion	non-CpG	60000	1	1	41
upstream_gene_variant	GCC	C	G	0	90	false	false	transversion	non-CpG	65000	1	1	41
upstream_gene_variant	GCC	C	G	0	90	false	false	transversion	non-CpG	70000	1	1	41
upstream_gene_variant	GCC	C	G	0	90	false	false	transversion	non-CpG	75000	1	1	41
upstream_gene_variant	GCC	C	G	0	90	false	false	transversion	non-CpG	80000	1	1	41
upstream_gene_variant	GCC	C	G	0	90	false	false	transversion	non-CpG	85000	1	1	41
upstream_gene_variant	GCC	C	G	0	90	false	false	transversion	non-CpG	90000	1	1	41
upstream_gene_variant	GCC	C	G	0	90	false	false	transversion	non-CpG	95000	1	1	41
upstream_gene_variant	GCC	C	G	0	90	false	false	transversion	non-CpG	100000	1	1	41
upstream_gene_variant	GCC	C	G	0	90	false	false	transversion	non-CpG	110000	2	2	41
upstream_gene_variant	GCC	C	G	0	90	false	false	transversion	non-CpG	120000	3	3	41
upstream_gene_variant	GCC	C	G	0	90	false	false	transversion	non-CpG	125748	3	3	41
upstream_gene_variant	GCC	C	G	0	91	false	false	transversion	non-CpG	10	0	0	25
upstream_gene_variant	GCC	C	G	0	91	false	false	transversion	non-CpG	20	0	0	25
upstream_gene_variant	GCC	C	G	0	91	false	false	transversion	non-CpG	50	0	0	25
upstream_gene_variant	GCC	C	G	0	91	false	false	transversion	non-CpG	100	0	0	25
upstream_gene_variant	GCC	C	G	0	91	false	false	transversion	non-CpG	200	0	0	25
upstream_gene_variant	GCC	C	G	0	91	false	false	transversion	non-CpG	500	0	0	25
upstream_gene_variant	GCC	C	G	0	91	false	false	transversion	non-CpG	1000	0	0	25
upstream_gene_variant	GCC	C	G	0	91	false	false	transversion	non-CpG	2000	0	0	25
upstream_gene_variant	GCC	C	G	0	91	false	false	transversion	non-CpG	3070	0	0	25
upstream_gene_variant	GCC	C	G	0	91	false	false	transversion	non-CpG	5000	0	0	25
upstream_gene_variant	GCC	C	G	0	91	false	false	transversion	non-CpG	5040	0	0	25
upstream_gene_variant	GCC	C	G	0	91	false	false	transversion	non-CpG	8128	0	0	25
upstream_gene_variant	GCC	C	G	0	91	false	false	transversion	non-CpG	9197	0	0	25
upstream_gene_variant	GCC	C	G	0	91	false	false	transversion	non-CpG	10000	0	0	25
upstream_gene_variant	GCC	C	G	0	91	false	false	transversion	non-CpG	10824	0	0	25
upstream_gene_variant	GCC	C	G	0	91	false	false	transversion	non-CpG	15000	0	0	25
upstream_gene_variant	GCC	C	G	0	91	false	false	transversion	non-CpG	15308	0	0	25
upstream_gene_variant	GCC	C	G	0	91	false	false	transversion	non-CpG	17296	0	0	25
upstream_gene_variant	GCC	C	G	0	91	false	false	transversion	non-CpG	20000	0	0	25
upstream_gene_variant	GCC	C	G	0	91	false	false	transversion	non-CpG	25000	0	0	25
upstream_gene_variant	GCC	C	G	0	91	false	false	transversion	non-CpG	30000	1	1	25
upstream_gene_variant	GCC	C	G	0	91	false	false	transversion	non-CpG	35000	1	1	25
upstream_gene_variant	GCC	C	G	0	91	false	false	transversion	non-CpG	40000	1	1	25
upstream_gene_variant	GCC	C	G	0	91	false	false	transversion	non-CpG	45000	1	1	25
upstream_gene_variant	GCC	C	G	0	91	false	false	transversion	non-CpG	50000	1	1	25
upstream_gene_variant	GCC	C	G	0	91	false	false	transversion	non-CpG	55000	1	1	25
upstream_gene_variant	GCC	C	G	0	91	false	false	transversion	non-CpG	56885	1	1	25
upstream_gene_variant	GCC	C	G	0	91	false	false	transversion	non-CpG	60000	1	1	25
upstream_gene_variant	GCC	C	G	0	91	false	false	transversion	non-CpG	65000	1	1	25
upstream_gene_variant	GCC	C	G	0	91	false	false	transversion	non-CpG	70000	1	1	25
upstream_gene_variant	GCC	C	G	0	91	false	false	transversion	non-CpG	75000	1	1	25
upstream_gene_variant	GCC	C	G	0	91	false	false	transversion	non-CpG	80000	1	1	25
upstream_gene_variant	GCC	C	G	0	91	false	false	transversion	non-CpG	85000	1	1	25
upstream_gene_variant	GCC	C	G	0	91	false	false	transversion	non-CpG	90000	1	1	25
upstream_gene_variant	GCC	C	G	0	91	false	false	transversion	non-CpG	95000	1	1	25
upstream_gene_variant	GCC	C	G	0	91	false	false	transversion	non-CpG	100000	1	1	25
upstream_gene_variant	GCC	C	G	0	91	false	false	transversion	non-CpG	110000	1	1	25
upstream_gene_variant	GCC	C	G	0	91	false	false	transversion	non-CpG	120000	1	1	25
upstream_gene_variant	GCC	C	G	0	91	false	false	transversion	non-CpG	125748	1	1	25
upstream_gene_variant	GCC	C	G	0	96	false	false	transversion	non-CpG	10	0	0	21
upstream_gene_variant	GCC	C	G	0	96	false	false	transversion	non-CpG	20	0	0	21
upstream_gene_variant	GCC	C	G	0	96	false	false	transversion	non-CpG	50	0	0	21
upstream_gene_variant	GCC	C	G	0	96	false	false	transversion	non-CpG	100	0	0	21
upstream_gene_variant	GCC	C	G	0	96	false	false	transversion	non-CpG	200	0	0	21
upstream_gene_variant	GCC	C	G	0	96	false	false	transversion	non-CpG	500	0	0	21
upstream_gene_variant	GCC	C	G	0	96	false	false	transversion	non-CpG	1000	0	0	21
upstream_gene_variant	GCC	C	G	0	96	false	false	transversion	non-CpG	2000	0	0	21
upstream_gene_variant	GCC	C	G	0	96	false	false	transversion	non-CpG	3070	0	0	21
upstream_gene_variant	GCC	C	G	0	96	false	false	transversion	non-CpG	5000	0	0	21
upstream_gene_variant	GCC	C	G	0	96	false	false	transversion	non-CpG	5040	0	0	21
upstream_gene_variant	GCC	C	G	0	96	false	false	transversion	non-CpG	8128	0	0	21
upstream_gene_variant	GCC	C	G	0	96	false	false	transversion	non-CpG	9197	0	0	21
upstream_gene_variant	GCC	C	G	0	96	false	false	transversion	non-CpG	10000	0	0	21
upstream_gene_variant	GCC	C	G	0	96	false	false	transversion	non-CpG	10824	0	0	21
upstream_gene_variant	GCC	C	G	0	96	false	false	transversion	non-CpG	15000	0	0	21
upstream_gene_variant	GCC	C	G	0	96	false	false	transversion	non-CpG	15308	0	0	21
upstream_gene_variant	GCC	C	G	0	96	false	false	transversion	non-CpG	17296	0	0	21
upstream_gene_variant	GCC	C	G	0	96	false	false	transversion	non-CpG	20000	0	0	21
upstream_gene_variant	GCC	C	G	0	96	false	false	transversion	non-CpG	25000	0	0	21
upstream_gene_variant	GCC	C	G	0	96	false	false	transversion	non-CpG	30000	1	1	21
upstream_gene_variant	GCC	C	G	0	96	false	false	transversion	non-CpG	35000	1	1	21
upstream_gene_variant	GCC	C	G	0	96	false	false	transversion	non-CpG	40000	1	1	21
upstream_gene_variant	GCC	C	G	0	96	false	false	transversion	non-CpG	45000	1	1	21
upstream_gene_variant	GCC	C	G	0	96	false	false	transversion	non-CpG	50000	1	1	21
upstream_gene_variant	GCC	C	G	0	96	false	false	transversion	non-CpG	55000	1	1	21
upstream_gene_variant	GCC	C	G	0	96	false	false	transversion	non-CpG	56885	1	1	21
upstream_gene_variant	GCC	C	G	0	96	false	false	transversion	non-CpG	60000	1	1	21
upstream_gene_variant	GCC	C	G	0	96	false	false	transversion	non-CpG	65000	1	1	21
upstream_gene_variant	GCC	C	G	0	96	false	false	transversion	non-CpG	70000	1	1	21
upstream_gene_variant	GCC	C	G	0	96	false	false	transversion	non-CpG	75000	1	1	21
upstream_gene_variant	GCC	C	G	0	96	false	false	transversion	non-CpG	80000	1	1	21
upstream_gene_variant	GCC	C	G	0	96	false	false	transversion	non-CpG	85000	1	1	21
upstream_gene_variant	GCC	C	G	0	96	false	false	transversion	non-CpG	90000	1	1	21
upstream_gene_variant	GCC	C	G	0	96	false	false	transversion	non-CpG	95000	1	1	21
upstream_gene_variant	GCC	C	G	0	96	false	false	transversion	non-CpG	100000	1	1	21
upstream_gene_variant	GCC	C	G	0	96	false	false	transversion	non-CpG	110000	1	1	21
upstream_gene_variant	GCC	C	G	0	96	false	false	transversion	non-CpG	120000	1	1	21
upstream_gene_variant	GCC	C	G	0	96	false	false	transversion	non-CpG	125748	1	1	21
upstream_gene_variant	GCC	C	G	0	97	false	false	transversion	non-CpG	10	0	0	24
upstream_gene_variant	GCC	C	G	0	97	false	false	transversion	non-CpG	20	0	0	24
upstream_gene_variant	GCC	C	G	0	97	false	false	transversion	non-CpG	50	0	0	24
upstream_gene_variant	GCC	C	G	0	97	false	false	transversion	non-CpG	100	0	0	24
upstream_gene_variant	GCC	C	G	0	97	false	false	transversion	non-CpG	200	0	0	24
upstream_gene_variant	GCC	C	G	0	97	false	false	transversion	non-CpG	500	0	0	24
upstream_gene_variant	GCC	C	G	0	97	false	false	transversion	non-CpG	1000	0	0	24
upstream_gene_variant	GCC	C	G	0	97	false	false	transversion	non-CpG	2000	0	0	24
upstream_gene_variant	GCC	C	G	0	97	false	false	transversion	non-CpG	3070	0	0	24
upstream_gene_variant	GCC	C	G	0	97	false	false	transversion	non-CpG	5000	0	0	24
upstream_gene_variant	GCC	C	G	0	97	false	false	transversion	non-CpG	5040	0	0	24
upstream_gene_variant	GCC	C	G	0	97	false	false	transversion	non-CpG	8128	0	0	24
upstream_gene_variant	GCC	C	G	0	97	false	false	transversion	non-CpG	9197	0	0	24
upstream_gene_variant	GCC	C	G	0	97	false	false	transversion	non-CpG	10000	0	0	24
upstream_gene_variant	GCC	C	G	0	97	false	false	transversion	non-CpG	10824	0	0	24
upstream_gene_variant	GCC	C	G	0	97	false	false	transversion	non-CpG	15000	0	0	24
upstream_gene_variant	GCC	C	G	0	97	false	false	transversion	non-CpG	15308	0	0	24
upstream_gene_variant	GCC	C	G	0	97	false	false	transversion	non-CpG	17296	0	0	24
upstream_gene_variant	GCC	C	G	0	97	false	false	transversion	non-CpG	20000	0	0	24
upstream_gene_variant	GCC	C	G	0	97	false	false	transversion	non-CpG	25000	0	0	24
upstream_gene_variant	GCC	C	G	0	97	false	false	transversion	non-CpG	30000	0	0	24
upstream_gene_variant	GCC	C	G	0	97	false	false	transversion	non-CpG	35000	0	0	24
upstream_gene_variant	GCC	C	G	0	97	false	false	transversion	non-CpG	40000	0	0	24
upstream_gene_variant	GCC	C	G	0	97	false	false	transversion	non-CpG	45000	0	0	24
upstream_gene_variant	GCC	C	G	0	97	false	false	transversion	non-CpG	50000	0	0	24
upstream_gene_variant	GCC	C	G	0	97	false	false	transversion	non-CpG	55000	0	0	24
upstream_gene_variant	GCC	C	G	0	97	false	false	transversion	non-CpG	56885	0	0	24
upstream_gene_variant	GCC	C	G	0	97	false	false	transversion	non-CpG	60000	0	0	24
upstream_gene_variant	GCC	C	G	0	97	false	false	transversion	non-CpG	65000	0	0	24
upstream_gene_variant	GCC	C	G	0	97	false	false	transversion	non-CpG	70000	0	0	24
upstream_gene_variant	GCC	C	G	0	97	false	false	transversion	non-CpG	75000	0	0	24
upstream_gene_variant	GCC	C	G	0	97	false	false	transversion	non-CpG	80000	0	0	24
upstream_gene_variant	GCC	C	G	0	97	false	false	transversion	non-CpG	85000	0	0	24
upstream_gene_variant	GCC	C	G	0	97	false	false	transversion	non-CpG	90000	0	0	24
upstream_gene_variant	GCC	C	G	0	97	false	false	transversion	non-CpG	95000	0	0	24
upstream_gene_variant	GCC	C	G	0	97	false	false	transversion	non-CpG	100000	1	1	24
upstream_gene_variant	GCC	C	G	0	97	false	false	transversion	non-CpG	110000	1	1	24
upstream_gene_variant	GCC	C	G	0	97	false	false	transversion	non-CpG	120000	1	1	24
upstream_gene_variant	GCC	C	G	0	97	false	false	transversion	non-CpG	125748	1	1	24
upstream_gene_variant	GCC	C	G	0	98	false	false	transversion	non-CpG	10	0	0	31
upstream_gene_variant	GCC	C	G	0	98	false	false	transversion	non-CpG	20	0	0	31
upstream_gene_variant	GCC	C	G	0	98	false	false	transversion	non-CpG	50	0	0	31
upstream_gene_variant	GCC	C	G	0	98	false	false	transversion	non-CpG	100	0	0	31
upstream_gene_variant	GCC	C	G	0	98	false	false	transversion	non-CpG	200	0	0	31
upstream_gene_variant	GCC	C	G	0	98	false	false	transversion	non-CpG	500	0	0	31
upstream_gene_variant	GCC	C	G	0	98	false	false	transversion	non-CpG	1000	0	0	31
upstream_gene_variant	GCC	C	G	0	98	false	false	transversion	non-CpG	2000	0	0	31
upstream_gene_variant	GCC	C	G	0	98	false	false	transversion	non-CpG	3070	0	0	31
upstream_gene_variant	GCC	C	G	0	98	false	false	transversion	non-CpG	5000	0	0	31
upstream_gene_variant	GCC	C	G	0	98	false	false	transversion	non-CpG	5040	0	0	31
upstream_gene_variant	GCC	C	G	0	98	false	false	transversion	non-CpG	8128	0	0	31
upstream_gene_variant	GCC	C	G	0	98	false	false	transversion	non-CpG	9197	0	0	31
upstream_gene_variant	GCC	C	G	0	98	false	false	transversion	non-CpG	10000	0	0	31
upstream_gene_variant	GCC	C	G	0	98	false	false	transversion	non-CpG	10824	0	0	31
upstream_gene_variant	GCC	C	G	0	98	false	false	transversion	non-CpG	15000	0	0	31
upstream_gene_variant	GCC	C	G	0	98	false	false	transversion	non-CpG	15308	0	0	31
upstream_gene_variant	GCC	C	G	0	98	false	false	transversion	non-CpG	17296	0	0	31
upstream_gene_variant	GCC	C	G	0	98	false	false	transversion	non-CpG	20000	0	0	31
upstream_gene_variant	GCC	C	G	0	98	false	false	transversion	non-CpG	25000	0	0	31
upstream_gene_variant	GCC	C	G	0	98	false	false	transversion	non-CpG	30000	0	0	31
upstream_gene_variant	GCC	C	G	0	98	false	false	transversion	non-CpG	35000	0	0	31
upstream_gene_variant	GCC	C	G	0	98	false	false	transversion	non-CpG	40000	0	0	31
upstream_gene_variant	GCC	C	G	0	98	false	false	transversion	non-CpG	45000	0	0	31
upstream_gene_variant	GCC	C	G	0	98	false	false	transversion	non-CpG	50000	1	1	31
upstream_gene_variant	GCC	C	G	0	98	false	false	transversion	non-CpG	55000	1	1	31
upstream_gene_variant	GCC	C	G	0	98	false	false	transversion	non-CpG	56885	1	1	31
upstream_gene_variant	GCC	C	G	0	98	false	false	transversion	non-CpG	60000	1	1	31
upstream_gene_variant	GCC	C	G	0	98	false	false	transversion	non-CpG	65000	0	1	31
upstream_gene_variant	GCC	C	G	0	98	false	false	transversion	non-CpG	70000	0	1	31
upstream_gene_variant	GCC	C	G	0	98	false	false	transversion	non-CpG	75000	0	1	31
upstream_gene_variant	GCC	C	G	0	98	false	false	transversion	non-CpG	80000	0	1	31
upstream_gene_variant	GCC	C	G	0	98	false	false	transversion	non-CpG	85000	1	2	31
upstream_gene_variant	GCC	C	G	0	98	false	false	transversion	non-CpG	90000	1	2	31
upstream_gene_variant	GCC	C	G	0	98	false	false	transversion	non-CpG	95000	1	2	31
upstream_gene_variant	GCC	C	G	0	98	false	false	transversion	non-CpG	100000	1	2	31
upstream_gene_variant	GCC	C	G	0	98	false	false	transversion	non-CpG	110000	3	4	31
upstream_gene_variant	GCC	C	G	0	98	false	false	transversion	non-CpG	120000	3	4	31
upstream_gene_variant	GCC	C	G	0	98	false	false	transversion	non-CpG	125748	3	4	31
upstream_gene_variant	GCC	C	G	0	100	false	false	transversion	non-CpG	10	0	0	594
upstream_gene_variant	GCC	C	G	0	100	false	false	transversion	non-CpG	20	0	0	594
upstream_gene_variant	GCC	C	G	0	100	false	false	transversion	non-CpG	50	0	0	594
upstream_gene_variant	GCC	C	G	0	100	false	false	transversion	non-CpG	100	1	1	594
upstream_gene_variant	GCC	C	G	0	100	false	false	transversion	non-CpG	200	2	2	594
upstream_gene_variant	GCC	C	G	0	100	false	false	transversion	non-CpG	500	2	3	594
upstream_gene_variant	GCC	C	G	0	100	false	false	transversion	non-CpG	1000	1	4	594
upstream_gene_variant	GCC	C	G	0	100	false	false	transversion	non-CpG	2000	0	4	594
upstream_gene_variant	GCC	C	G	0	100	false	false	transversion	non-CpG	3070	0	5	594
upstream_gene_variant	GCC	C	G	0	100	false	false	transversion	non-CpG	5000	0	5	594
upstream_gene_variant	GCC	C	G	0	100	false	false	transversion	non-CpG	5040	0	5	594
upstream_gene_variant	GCC	C	G	0	100	false	false	transversion	non-CpG	8128	3	8	594
upstream_gene_variant	GCC	C	G	0	100	false	false	transversion	non-CpG	9197	3	8	594
upstream_gene_variant	GCC	C	G	0	100	false	false	transversion	non-CpG	10000	3	8	594
upstream_gene_variant	GCC	C	G	0	100	false	false	transversion	non-CpG	10824	3	8	594
upstream_gene_variant	GCC	C	G	0	100	false	false	transversion	non-CpG	15000	2	8	594
upstream_gene_variant	GCC	C	G	0	100	false	false	transversion	non-CpG	15308	2	8	594
upstream_gene_variant	GCC	C	G	0	100	false	false	transversion	non-CpG	17296	3	9	594
upstream_gene_variant	GCC	C	G	0	100	false	false	transversion	non-CpG	20000	4	10	594
upstream_gene_variant	GCC	C	G	0	100	false	false	transversion	non-CpG	25000	4	10	594
upstream_gene_variant	GCC	C	G	0	100	false	false	transversion	non-CpG	30000	3	10	594
upstream_gene_variant	GCC	C	G	0	100	false	false	transversion	non-CpG	35000	3	10	594
upstream_gene_variant	GCC	C	G	0	100	false	false	transversion	non-CpG	40000	3	10	594
upstream_gene_variant	GCC	C	G	0	100	false	false	transversion	non-CpG	45000	4	11	594
upstream_gene_variant	GCC	C	G	0	100	false	false	transversion	non-CpG	50000	5	12	594
upstream_gene_variant	GCC	C	G	0	100	false	false	transversion	non-CpG	55000	4	12	594
upstream_gene_variant	GCC	C	G	0	100	false	false	transversion	non-CpG	56885	5	13	594
upstream_gene_variant	GCC	C	G	0	100	false	false	transversion	non-CpG	60000	6	14	594
upstream_gene_variant	GCC	C	G	0	100	false	false	transversion	non-CpG	65000	6	14	594
upstream_gene_variant	GCC	C	G	0	100	false	false	transversion	non-CpG	70000	7	15	594
upstream_gene_variant	GCC	C	G	0	100	false	false	transversion	non-CpG	75000	7	15	594
upstream_gene_variant	GCC	C	G	0	100	false	false	transversion	non-CpG	80000	7	15	594
upstream_gene_variant	GCC	C	G	0	100	false	false	transversion	non-CpG	85000	7	15	594
upstream_gene_variant	GCC	C	G	0	100	false	false	transversion	non-CpG	90000	6	15	594
upstream_gene_variant	GCC	C	G	0	100	false	false	transversion	non-CpG	95000	6	15	594
upstream_gene_variant	GCC	C	G	0	100	false	false	transversion	non-CpG	100000	6	15	594
upstream_gene_variant	GCC	C	G	0	100	false	false	transversion	non-CpG	110000	5	15	594
upstream_gene_variant	GCC	C	G	0	100	false	false	transversion	non-CpG	120000	5	15	594
upstream_gene_variant	GCC	C	G	0	100	false	false	transversion	non-CpG	125748	5	15	594
upstream_gene_variant	GCC	C	T	0	14	true	false	non-CpG transition	non-CpG	10	0	0	355
upstream_gene_variant	GCC	C	T	0	14	true	false	non-CpG transition	non-CpG	20	0	0	355
upstream_gene_variant	GCC	C	T	0	14	true	false	non-CpG transition	non-CpG	50	0	0	355
upstream_gene_variant	GCC	C	T	0	14	true	false	non-CpG transition	non-CpG	100	0	0	355
upstream_gene_variant	GCC	C	T	0	14	true	false	non-CpG transition	non-CpG	200	0	0	355
upstream_gene_variant	GCC	C	T	0	14	true	false	non-CpG transition	non-CpG	500	0	0	355
upstream_gene_variant	GCC	C	T	0	14	true	false	non-CpG transition	non-CpG	1000	0	0	355
upstream_gene_variant	GCC	C	T	0	14	true	false	non-CpG transition	non-CpG	2000	0	0	355
upstream_gene_variant	GCC	C	T	0	14	true	false	non-CpG transition	non-CpG	3070	0	0	355
upstream_gene_variant	GCC	C	T	0	14	true	false	non-CpG transition	non-CpG	5000	0	0	355
upstream_gene_variant	GCC	C	T	0	14	true	false	non-CpG transition	non-CpG	5040	0	0	355
upstream_gene_variant	GCC	C	T	0	14	true	false	non-CpG transition	non-CpG	8128	0	0	355
upstream_gene_variant	GCC	C	T	0	14	true	false	non-CpG transition	non-CpG	9197	0	0	355
upstream_gene_variant	GCC	C	T	0	14	true	false	non-CpG transition	non-CpG	10000	0	0	355
upstream_gene_variant	GCC	C	T	0	14	true	false	non-CpG transition	non-CpG	10824	0	0	355
upstream_gene_variant	GCC	C	T	0	14	true	false	non-CpG transition	non-CpG	15000	0	0	355
upstream_gene_variant	GCC	C	T	0	14	true	false	non-CpG transition	non-CpG	15308	0	0	355
upstream_gene_variant	GCC	C	T	0	14	true	false	non-CpG transition	non-CpG	17296	0	0	355
upstream_gene_variant	GCC	C	T	0	14	true	false	non-CpG transition	non-CpG	20000	0	0	355
upstream_gene_variant	GCC	C	T	0	14	true	false	non-CpG transition	non-CpG	25000	0	0	355
upstream_gene_variant	GCC	C	T	0	14	true	false	non-CpG transition	non-CpG	30000	0	0	355
upstream_gene_variant	GCC	C	T	0	14	true	false	non-CpG transition	non-CpG	35000	0	0	355
upstream_gene_variant	GCC	C	T	0	14	true	false	non-CpG transition	non-CpG	40000	0	0	355
upstream_gene_variant	GCC	C	T	0	14	true	false	non-CpG transition	non-CpG	45000	0	0	355
upstream_gene_variant	GCC	C	T	0	14	true	false	non-CpG transition	non-CpG	50000	0	0	355
upstream_gene_variant	GCC	C	T	0	14	true	false	non-CpG transition	non-CpG	55000	0	0	355
upstream_gene_variant	GCC	C	T	0	14	true	false	non-CpG transition	non-CpG	56885	0	0	355
upstream_gene_variant	GCC	C	T	0	14	true	false	non-CpG transition	non-CpG	60000	0	0	355
upstream_gene_variant	GCC	C	T	0	14	true	false	non-CpG transition	non-CpG	65000	1	1	355
upstream_gene_variant	GCC	C	T	0	14	true	false	non-CpG transition	non-CpG	70000	1	1	355
upstream_gene_variant	GCC	C	T	0	14	true	false	non-CpG transition	non-CpG	75000	1	1	355
upstream_gene_variant	GCC	C	T	0	14	true	false	non-CpG transition	non-CpG	80000	1	1	355
upstream_gene_variant	GCC	C	T	0	14	true	false	non-CpG transition	non-CpG	85000	1	1	355
upstream_gene_variant	GCC	C	T	0	14	true	false	non-CpG transition	non-CpG	90000	1	1	355
upstream_gene_variant	GCC	C	T	0	14	true	false	non-CpG transition	non-CpG	95000	1	1	355
upstream_gene_variant	GCC	C	T	0	14	true	false	non-CpG transition	non-CpG	100000	1	1	355
upstream_gene_variant	GCC	C	T	0	14	true	false	non-CpG transition	non-CpG	110000	0	1	355
upstream_gene_variant	GCC	C	T	0	14	true	false	non-CpG transition	non-CpG	120000	0	1	355
upstream_gene_variant	GCC	C	T	0	14	true	false	non-CpG transition	non-CpG	125748	0	1	355
upstream_gene_variant	GCC	C	T	0	15	true	false	non-CpG transition	non-CpG	10	0	0	381
upstream_gene_variant	GCC	C	T	0	15	true	false	non-CpG transition	non-CpG	20	0	0	381
upstream_gene_variant	GCC	C	T	0	15	true	false	non-CpG transition	non-CpG	50	0	0	381
upstream_gene_variant	GCC	C	T	0	15	true	false	non-CpG transition	non-CpG	100	0	0	381
upstream_gene_variant	GCC	C	T	0	15	true	false	non-CpG transition	non-CpG	200	0	0	381
upstream_gene_variant	GCC	C	T	0	15	true	false	non-CpG transition	non-CpG	500	0	0	381
upstream_gene_variant	GCC	C	T	0	15	true	false	non-CpG transition	non-CpG	1000	0	0	381
upstream_gene_variant	GCC	C	T	0	15	true	false	non-CpG transition	non-CpG	2000	0	0	381
upstream_gene_variant	GCC	C	T	0	15	true	false	non-CpG transition	non-CpG	3070	0	0	381
upstream_gene_variant	GCC	C	T	0	15	true	false	non-CpG transition	non-CpG	5000	0	0	381
upstream_gene_variant	GCC	C	T	0	15	true	false	non-CpG transition	non-CpG	5040	0	0	381
upstream_gene_variant	GCC	C	T	0	15	true	false	non-CpG transition	non-CpG	8128	0	0	381
upstream_gene_variant	GCC	C	T	0	15	true	false	non-CpG transition	non-CpG	9197	0	0	381
upstream_gene_variant	GCC	C	T	0	15	true	false	non-CpG transition	non-CpG	10000	0	0	381
upstream_gene_variant	GCC	C	T	0	15	true	false	non-CpG transition	non-CpG	10824	0	0	381
upstream_gene_variant	GCC	C	T	0	15	true	false	non-CpG transition	non-CpG	15000	0	0	381
upstream_gene_variant	GCC	C	T	0	15	true	false	non-CpG transition	non-CpG	15308	0	0	381
upstream_gene_variant	GCC	C	T	0	15	true	false	non-CpG transition	non-CpG	17296	0	0	381
upstream_gene_variant	GCC	C	T	0	15	true	false	non-CpG transition	non-CpG	20000	0	0	381
upstream_gene_variant	GCC	C	T	0	15	true	false	non-CpG transition	non-CpG	25000	0	0	381
upstream_gene_variant	GCC	C	T	0	15	true	false	non-CpG transition	non-CpG	30000	0	0	381
upstream_gene_variant	GCC	C	T	0	15	true	false	non-CpG transition	non-CpG	35000	0	0	381
upstream_gene_variant	GCC	C	T	0	15	true	false	non-CpG transition	non-CpG	40000	0	0	381
upstream_gene_variant	GCC	C	T	0	15	true	false	non-CpG transition	non-CpG	45000	0	0	381
upstream_gene_variant	GCC	C	T	0	15	true	false	non-CpG transition	non-CpG	50000	0	0	381
upstream_gene_variant	GCC	C	T	0	15	true	false	non-CpG transition	non-CpG	55000	0	0	381
upstream_gene_variant	GCC	C	T	0	15	true	false	non-CpG transition	non-CpG	56885	0	0	381
upstream_gene_variant	GCC	C	T	0	15	true	false	non-CpG transition	non-CpG	60000	0	0	381
upstream_gene_variant	GCC	C	T	0	15	true	false	non-CpG transition	non-CpG	65000	0	0	381
upstream_gene_variant	GCC	C	T	0	15	true	false	non-CpG transition	non-CpG	70000	0	0	381
upstream_gene_variant	GCC	C	T	0	15	true	false	non-CpG transition	non-CpG	75000	0	0	381
upstream_gene_variant	GCC	C	T	0	15	true	false	non-CpG transition	non-CpG	80000	0	0	381
upstream_gene_variant	GCC	C	T	0	15	true	false	non-CpG transition	non-CpG	85000	0	0	381
upstream_gene_variant	GCC	C	T	0	15	true	false	non-CpG transition	non-CpG	90000	1	1	381
upstream_gene_variant	GCC	C	T	0	15	true	false	non-CpG transition	non-CpG	95000	1	1	381
upstream_gene_variant	GCC	C	T	0	15	true	false	non-CpG transition	non-CpG	100000	1	1	381
upstream_gene_variant	GCC	C	T	0	15	true	false	non-CpG transition	non-CpG	110000	1	1	381
upstream_gene_variant	GCC	C	T	0	15	true	false	non-CpG transition	non-CpG	120000	1	1	381
upstream_gene_variant	GCC	C	T	0	15	true	false	non-CpG transition	non-CpG	125748	1	1	381
upstream_gene_variant	GCC	C	T	0	16	true	false	non-CpG transition	non-CpG	10	0	0	375
upstream_gene_variant	GCC	C	T	0	16	true	false	non-CpG transition	non-CpG	20	0	0	375
upstream_gene_variant	GCC	C	T	0	16	true	false	non-CpG transition	non-CpG	50	0	0	375
upstream_gene_variant	GCC	C	T	0	16	true	false	non-CpG transition	non-CpG	100	0	0	375
upstream_gene_variant	GCC	C	T	0	16	true	false	non-CpG transition	non-CpG	200	0	0	375
upstream_gene_variant	GCC	C	T	0	16	true	false	non-CpG transition	non-CpG	500	0	0	375
upstream_gene_variant	GCC	C	T	0	16	true	false	non-CpG transition	non-CpG	1000	0	0	375
upstream_gene_variant	GCC	C	T	0	16	true	false	non-CpG transition	non-CpG	2000	0	0	375
upstream_gene_variant	GCC	C	T	0	16	true	false	non-CpG transition	non-CpG	3070	0	0	375
upstream_gene_variant	GCC	C	T	0	16	true	false	non-CpG transition	non-CpG	5000	0	1	375
upstream_gene_variant	GCC	C	T	0	16	true	false	non-CpG transition	non-CpG	5040	0	1	375
upstream_gene_variant	GCC	C	T	0	16	true	false	non-CpG transition	non-CpG	8128	0	1	375
upstream_gene_variant	GCC	C	T	0	16	true	false	non-CpG transition	non-CpG	9197	0	1	375
upstream_gene_variant	GCC	C	T	0	16	true	false	non-CpG transition	non-CpG	10000	0	1	375
upstream_gene_variant	GCC	C	T	0	16	true	false	non-CpG transition	non-CpG	10824	0	1	375
upstream_gene_variant	GCC	C	T	0	16	true	false	non-CpG transition	non-CpG	15000	1	2	375
upstream_gene_variant	GCC	C	T	0	16	true	false	non-CpG transition	non-CpG	15308	1	2	375
upstream_gene_variant	GCC	C	T	0	16	true	false	non-CpG transition	non-CpG	17296	1	2	375
upstream_gene_variant	GCC	C	T	0	16	true	false	non-CpG transition	non-CpG	20000	1	2	375
upstream_gene_variant	GCC	C	T	0	16	true	false	non-CpG transition	non-CpG	25000	1	2	375
upstream_gene_variant	GCC	C	T	0	16	true	false	non-CpG transition	non-CpG	30000	1	2	375
upstream_gene_variant	GCC	C	T	0	16	true	false	non-CpG transition	non-CpG	35000	1	2	375
upstream_gene_variant	GCC	C	T	0	16	true	false	non-CpG transition	non-CpG	40000	1	2	375
upstream_gene_variant	GCC	C	T	0	16	true	false	non-CpG transition	non-CpG	45000	1	2	375
upstream_gene_variant	GCC	C	T	0	16	true	false	non-CpG transition	non-CpG	50000	1	2	375
upstream_gene_variant	GCC	C	T	0	16	true	false	non-CpG transition	non-CpG	55000	1	2	375
upstream_gene_variant	GCC	C	T	0	16	true	false	non-CpG transition	non-CpG	56885	1	2	375
upstream_gene_variant	GCC	C	T	0	16	true	false	non-CpG transition	non-CpG	60000	1	2	375
upstream_gene_variant	GCC	C	T	0	16	true	false	non-CpG transition	non-CpG	65000	1	2	375
upstream_gene_variant	GCC	C	T	0	16	true	false	non-CpG transition	non-CpG	70000	1	2	375
upstream_gene_variant	GCC	C	T	0	16	true	false	non-CpG transition	non-CpG	75000	1	2	375
upstream_gene_variant	GCC	C	T	0	16	true	false	non-CpG transition	non-CpG	80000	1	2	375
upstream_gene_variant	GCC	C	T	0	16	true	false	non-CpG transition	non-CpG	85000	1	2	375
upstream_gene_variant	GCC	C	T	0	16	true	false	non-CpG transition	non-CpG	90000	2	3	375
upstream_gene_variant	GCC	C	T	0	16	true	false	non-CpG transition	non-CpG	95000	2	3	375
upstream_gene_variant	GCC	C	T	0	16	true	false	non-CpG transition	non-CpG	100000	2	3	375
upstream_gene_variant	GCC	C	T	0	16	true	false	non-CpG transition	non-CpG	110000	2	3	375
upstream_gene_variant	GCC	C	T	0	16	true	false	non-CpG transition	non-CpG	120000	2	3	375
upstream_gene_variant	GCC	C	T	0	16	true	false	non-CpG transition	non-CpG	125748	2	3	375
upstream_gene_variant	GCC	C	T	0	17	true	false	non-CpG transition	non-CpG	10	0	0	394
upstream_gene_variant	GCC	C	T	0	17	true	false	non-CpG transition	non-CpG	20	0	0	394
upstream_gene_variant	GCC	C	T	0	17	true	false	non-CpG transition	non-CpG	50	0	0	394
upstream_gene_variant	GCC	C	T	0	17	true	false	non-CpG transition	non-CpG	100	0	0	394
upstream_gene_variant	GCC	C	T	0	17	true	false	non-CpG transition	non-CpG	200	0	0	394
upstream_gene_variant	GCC	C	T	0	17	true	false	non-CpG transition	non-CpG	500	0	0	394
upstream_gene_variant	GCC	C	T	0	17	true	false	non-CpG transition	non-CpG	1000	0	0	394
upstream_gene_variant	GCC	C	T	0	17	true	false	non-CpG transition	non-CpG	2000	0	0	394
upstream_gene_variant	GCC	C	T	0	17	true	false	non-CpG transition	non-CpG	3070	0	0	394
upstream_gene_variant	GCC	C	T	0	17	true	false	non-CpG transition	non-CpG	5000	0	0	394
upstream_gene_variant	GCC	C	T	0	17	true	false	non-CpG transition	non-CpG	5040	0	0	394
upstream_gene_variant	GCC	C	T	0	17	true	false	non-CpG transition	non-CpG	8128	0	0	394
upstream_gene_variant	GCC	C	T	0	17	true	false	non-CpG transition	non-CpG	9197	0	0	394
upstream_gene_variant	GCC	C	T	0	17	true	false	non-CpG transition	non-CpG	10000	0	0	394
upstream_gene_variant	GCC	C	T	0	17	true	false	non-CpG transition	non-CpG	10824	0	0	394
upstream_gene_variant	GCC	C	T	0	17	true	false	non-CpG transition	non-CpG	15000	0	0	394
upstream_gene_variant	GCC	C	T	0	17	true	false	non-CpG transition	non-CpG	15308	0	0	394
upstream_gene_variant	GCC	C	T	0	17	true	false	non-CpG transition	non-CpG	17296	0	0	394
upstream_gene_variant	GCC	C	T	0	17	true	false	non-CpG transition	non-CpG	20000	2	2	394
upstream_gene_variant	GCC	C	T	0	17	true	false	non-CpG transition	non-CpG	25000	2	2	394
upstream_gene_variant	GCC	C	T	0	17	true	false	non-CpG transition	non-CpG	30000	1	2	394
upstream_gene_variant	GCC	C	T	0	17	true	false	non-CpG transition	non-CpG	35000	0	2	394
upstream_gene_variant	GCC	C	T	0	17	true	false	non-CpG transition	non-CpG	40000	0	2	394
upstream_gene_variant	GCC	C	T	0	17	true	false	non-CpG transition	non-CpG	45000	0	2	394
upstream_gene_variant	GCC	C	T	0	17	true	false	non-CpG transition	non-CpG	50000	0	2	394
upstream_gene_variant	GCC	C	T	0	17	true	false	non-CpG transition	non-CpG	55000	1	3	394
upstream_gene_variant	GCC	C	T	0	17	true	false	non-CpG transition	non-CpG	56885	1	3	394
upstream_gene_variant	GCC	C	T	0	17	true	false	non-CpG transition	non-CpG	60000	1	3	394
upstream_gene_variant	GCC	C	T	0	17	true	false	non-CpG transition	non-CpG	65000	1	3	394
upstream_gene_variant	GCC	C	T	0	17	true	false	non-CpG transition	non-CpG	70000	1	3	394
upstream_gene_variant	GCC	C	T	0	17	true	false	non-CpG transition	non-CpG	75000	1	3	394
upstream_gene_variant	GCC	C	T	0	17	true	false	non-CpG transition	non-CpG	80000	1	3	394
upstream_gene_variant	GCC	C	T	0	17	true	false	non-CpG transition	non-CpG	85000	1	3	394
upstream_gene_variant	GCC	C	T	0	17	true	false	non-CpG transition	non-CpG	90000	1	3	394
upstream_gene_variant	GCC	C	T	0	17	true	false	non-CpG transition	non-CpG	95000	1	3	394
upstream_gene_variant	GCC	C	T	0	17	true	false	non-CpG transition	non-CpG	100000	1	3	394
upstream_gene_variant	GCC	C	T	0	17	true	false	non-CpG transition	non-CpG	110000	1	3	394
upstream_gene_variant	GCC	C	T	0	17	true	false	non-CpG transition	non-CpG	120000	1	3	394
upstream_gene_variant	GCC	C	T	0	17	true	false	non-CpG transition	non-CpG	125748	1	3	394
upstream_gene_variant	GCC	C	T	0	18	true	false	non-CpG transition	non-CpG	10	0	0	394
upstream_gene_variant	GCC	C	T	0	18	true	false	non-CpG transition	non-CpG	20	0	0	394
upstream_gene_variant	GCC	C	T	0	18	true	false	non-CpG transition	non-CpG	50	0	0	394
upstream_gene_variant	GCC	C	T	0	18	true	false	non-CpG transition	non-CpG	100	0	0	394
upstream_gene_variant	GCC	C	T	0	18	true	false	non-CpG transition	non-CpG	200	0	0	394
upstream_gene_variant	GCC	C	T	0	18	true	false	non-CpG transition	non-CpG	500	1	1	394
upstream_gene_variant	GCC	C	T	0	18	true	false	non-CpG transition	non-CpG	1000	1	1	394
upstream_gene_variant	GCC	C	T	0	18	true	false	non-CpG transition	non-CpG	2000	1	1	394
upstream_gene_variant	GCC	C	T	0	18	true	false	non-CpG transition	non-CpG	3070	1	1	394
upstream_gene_variant	GCC	C	T	0	18	true	false	non-CpG transition	non-CpG	5000	1	1	394
upstream_gene_variant	GCC	C	T	0	18	true	false	non-CpG transition	non-CpG	5040	1	1	394
upstream_gene_variant	GCC	C	T	0	18	true	false	non-CpG transition	non-CpG	8128	1	1	394
upstream_gene_variant	GCC	C	T	0	18	true	false	non-CpG transition	non-CpG	9197	1	2	394
upstream_gene_variant	GCC	C	T	0	18	true	false	non-CpG transition	non-CpG	10000	1	2	394
upstream_gene_variant	GCC	C	T	0	18	true	false	non-CpG transition	non-CpG	10824	2	3	394
upstream_gene_variant	GCC	C	T	0	18	true	false	non-CpG transition	non-CpG	15000	3	4	394
upstream_gene_variant	GCC	C	T	0	18	true	false	non-CpG transition	non-CpG	15308	3	4	394
upstream_gene_variant	GCC	C	T	0	18	true	false	non-CpG transition	non-CpG	17296	3	4	394
upstream_gene_variant	GCC	C	T	0	18	true	false	non-CpG transition	non-CpG	20000	4	5	394
upstream_gene_variant	GCC	C	T	0	18	true	false	non-CpG transition	non-CpG	25000	3	5	394
upstream_gene_variant	GCC	C	T	0	18	true	false	non-CpG transition	non-CpG	30000	4	6	394
upstream_gene_variant	GCC	C	T	0	18	true	false	non-CpG transition	non-CpG	35000	4	6	394
upstream_gene_variant	GCC	C	T	0	18	true	false	non-CpG transition	non-CpG	40000	5	7	394
upstream_gene_variant	GCC	C	T	0	18	true	false	non-CpG transition	non-CpG	45000	4	7	394
upstream_gene_variant	GCC	C	T	0	18	true	false	non-CpG transition	non-CpG	50000	3	7	394
upstream_gene_variant	GCC	C	T	0	18	true	false	non-CpG transition	non-CpG	55000	3	8	394
upstream_gene_variant	GCC	C	T	0	18	true	false	non-CpG transition	non-CpG	56885	3	8	394
upstream_gene_variant	GCC	C	T	0	18	true	false	non-CpG transition	non-CpG	60000	2	8	394
upstream_gene_variant	GCC	C	T	0	18	true	false	non-CpG transition	non-CpG	65000	2	8	394
upstream_gene_variant	GCC	C	T	0	18	true	false	non-CpG transition	non-CpG	70000	2	8	394
upstream_gene_variant	GCC	C	T	0	18	true	false	non-CpG transition	non-CpG	75000	2	8	394
upstream_gene_variant	GCC	C	T	0	18	true	false	non-CpG transition	non-CpG	80000	3	9	394
upstream_gene_variant	GCC	C	T	0	18	true	false	non-CpG transition	non-CpG	85000	3	9	394
upstream_gene_variant	GCC	C	T	0	18	true	false	non-CpG transition	non-CpG	90000	3	9	394
upstream_gene_variant	GCC	C	T	0	18	true	false	non-CpG transition	non-CpG	95000	3	9	394
upstream_gene_variant	GCC	C	T	0	18	true	false	non-CpG transition	non-CpG	100000	3	9	394
upstream_gene_variant	GCC	C	T	0	18	true	false	non-CpG transition	non-CpG	110000	2	9	394
upstream_gene_variant	GCC	C	T	0	18	true	false	non-CpG transition	non-CpG	120000	2	9	394
upstream_gene_variant	GCC	C	T	0	18	true	false	non-CpG transition	non-CpG	125748	2	9	394
upstream_gene_variant	GCC	C	T	0	19	true	false	non-CpG transition	non-CpG	10	0	1	372
upstream_gene_variant	GCC	C	T	0	19	true	false	non-CpG transition	non-CpG	20	0	1	372
upstream_gene_variant	GCC	C	T	0	19	true	false	non-CpG transition	non-CpG	50	0	1	372
upstream_gene_variant	GCC	C	T	0	19	true	false	non-CpG transition	non-CpG	100	0	1	372
upstream_gene_variant	GCC	C	T	0	19	true	false	non-CpG transition	non-CpG	200	0	1	372
upstream_gene_variant	GCC	C	T	0	19	true	false	non-CpG transition	non-CpG	500	0	1	372
upstream_gene_variant	GCC	C	T	0	19	true	false	non-CpG transition	non-CpG	1000	0	1	372
upstream_gene_variant	GCC	C	T	0	19	true	false	non-CpG transition	non-CpG	2000	0	1	372
upstream_gene_variant	GCC	C	T	0	19	true	false	non-CpG transition	non-CpG	3070	0	1	372
upstream_gene_variant	GCC	C	T	0	19	true	false	non-CpG transition	non-CpG	5000	1	2	372
upstream_gene_variant	GCC	C	T	0	19	true	false	non-CpG transition	non-CpG	5040	1	2	372
upstream_gene_variant	GCC	C	T	0	19	true	false	non-CpG transition	non-CpG	8128	1	2	372
upstream_gene_variant	GCC	C	T	0	19	true	false	non-CpG transition	non-CpG	9197	1	2	372
upstream_gene_variant	GCC	C	T	0	19	true	false	non-CpG transition	non-CpG	10000	1	2	372
upstream_gene_variant	GCC	C	T	0	19	true	false	non-CpG transition	non-CpG	10824	1	2	372
upstream_gene_variant	GCC	C	T	0	19	true	false	non-CpG transition	non-CpG	15000	1	2	372
upstream_gene_variant	GCC	C	T	0	19	true	false	non-CpG transition	non-CpG	15308	1	2	372
upstream_gene_variant	GCC	C	T	0	19	true	false	non-CpG transition	non-CpG	17296	1	2	372
upstream_gene_variant	GCC	C	T	0	19	true	false	non-CpG transition	non-CpG	20000	1	2	372
upstream_gene_variant	GCC	C	T	0	19	true	false	non-CpG transition	non-CpG	25000	3	4	372
upstream_gene_variant	GCC	C	T	0	19	true	false	non-CpG transition	non-CpG	30000	4	5	372
upstream_gene_variant	GCC	C	T	0	19	true	false	non-CpG transition	non-CpG	35000	4	5	372
upstream_gene_variant	GCC	C	T	0	19	true	false	non-CpG transition	non-CpG	40000	3	5	372
upstream_gene_variant	GCC	C	T	0	19	true	false	non-CpG transition	non-CpG	45000	2	5	372
upstream_gene_variant	GCC	C	T	0	19	true	false	non-CpG transition	non-CpG	50000	2	5	372
upstream_gene_variant	GCC	C	T	0	19	true	false	non-CpG transition	non-CpG	55000	1	5	372
upstream_gene_variant	GCC	C	T	0	19	true	false	non-CpG transition	non-CpG	56885	1	5	372
upstream_gene_variant	GCC	C	T	0	19	true	false	non-CpG transition	non-CpG	60000	1	5	372
upstream_gene_variant	GCC	C	T	0	19	true	false	non-CpG transition	non-CpG	65000	2	6	372
upstream_gene_variant	GCC	C	T	0	19	true	false	non-CpG transition	non-CpG	70000	2	6	372
upstream_gene_variant	GCC	C	T	0	19	true	false	non-CpG transition	non-CpG	75000	2	6	372
upstream_gene_variant	GCC	C	T	0	19	true	false	non-CpG transition	non-CpG	80000	4	8	372
upstream_gene_variant	GCC	C	T	0	19	true	false	non-CpG transition	non-CpG	85000	4	8	372
upstream_gene_variant	GCC	C	T	0	19	true	false	non-CpG transition	non-CpG	90000	4	8	372
upstream_gene_variant	GCC	C	T	0	19	true	false	non-CpG transition	non-CpG	95000	4	8	372
upstream_gene_variant	GCC	C	T	0	19	true	false	non-CpG transition	non-CpG	100000	5	9	372
upstream_gene_variant	GCC	C	T	0	19	true	false	non-CpG transition	non-CpG	110000	7	11	372
upstream_gene_variant	GCC	C	T	0	19	true	false	non-CpG transition	non-CpG	120000	7	11	372
upstream_gene_variant	GCC	C	T	0	19	true	false	non-CpG transition	non-CpG	125748	5	11	372
upstream_gene_variant	GCC	C	T	0	20	true	false	non-CpG transition	non-CpG	10	0	0	355
upstream_gene_variant	GCC	C	T	0	20	true	false	non-CpG transition	non-CpG	20	0	0	355
upstream_gene_variant	GCC	C	T	0	20	true	false	non-CpG transition	non-CpG	50	0	0	355
upstream_gene_variant	GCC	C	T	0	20	true	false	non-CpG transition	non-CpG	100	0	0	355
upstream_gene_variant	GCC	C	T	0	20	true	false	non-CpG transition	non-CpG	200	0	0	355
upstream_gene_variant	GCC	C	T	0	20	true	false	non-CpG transition	non-CpG	500	0	0	355
upstream_gene_variant	GCC	C	T	0	20	true	false	non-CpG transition	non-CpG	1000	0	0	355
upstream_gene_variant	GCC	C	T	0	20	true	false	non-CpG transition	non-CpG	2000	0	0	355
upstream_gene_variant	GCC	C	T	0	20	true	false	non-CpG transition	non-CpG	3070	0	0	355
upstream_gene_variant	GCC	C	T	0	20	true	false	non-CpG transition	non-CpG	5000	2	2	355
upstream_gene_variant	GCC	C	T	0	20	true	false	non-CpG transition	non-CpG	5040	2	2	355
upstream_gene_variant	GCC	C	T	0	20	true	false	non-CpG transition	non-CpG	8128	2	3	355
upstream_gene_variant	GCC	C	T	0	20	true	false	non-CpG transition	non-CpG	9197	2	3	355
upstream_gene_variant	GCC	C	T	0	20	true	false	non-CpG transition	non-CpG	10000	2	3	355
upstream_gene_variant	GCC	C	T	0	20	true	false	non-CpG transition	non-CpG	10824	3	4	355
upstream_gene_variant	GCC	C	T	0	20	true	false	non-CpG transition	non-CpG	15000	2	4	355
upstream_gene_variant	GCC	C	T	0	20	true	false	non-CpG transition	non-CpG	15308	2	4	355
upstream_gene_variant	GCC	C	T	0	20	true	false	non-CpG transition	non-CpG	17296	2	4	355
upstream_gene_variant	GCC	C	T	0	20	true	false	non-CpG transition	non-CpG	20000	2	4	355
upstream_gene_variant	GCC	C	T	0	20	true	false	non-CpG transition	non-CpG	25000	1	4	355
upstream_gene_variant	GCC	C	T	0	20	true	false	non-CpG transition	non-CpG	30000	1	4	355
upstream_gene_variant	GCC	C	T	0	20	true	false	non-CpG transition	non-CpG	35000	1	4	355
upstream_gene_variant	GCC	C	T	0	20	true	false	non-CpG transition	non-CpG	40000	1	4	355
upstream_gene_variant	GCC	C	T	0	20	true	false	non-CpG transition	non-CpG	45000	1	4	355
upstream_gene_variant	GCC	C	T	0	20	true	false	non-CpG transition	non-CpG	50000	1	4	355
upstream_gene_variant	GCC	C	T	0	20	true	false	non-CpG transition	non-CpG	55000	2	5	355
upstream_gene_variant	GCC	C	T	0	20	true	false	non-CpG transition	non-CpG	56885	2	5	355
upstream_gene_variant	GCC	C	T	0	20	true	false	non-CpG transition	non-CpG	60000	2	5	355
upstream_gene_variant	GCC	C	T	0	20	true	false	non-CpG transition	non-CpG	65000	2	5	355
upstream_gene_variant	GCC	C	T	0	20	true	false	non-CpG transition	non-CpG	70000	4	7	355
upstream_gene_variant	GCC	C	T	0	20	true	false	non-CpG transition	non-CpG	75000	4	7	355
upstream_gene_variant	GCC	C	T	0	20	true	false	non-CpG transition	non-CpG	80000	4	7	355
upstream_gene_variant	GCC	C	T	0	20	true	false	non-CpG transition	non-CpG	85000	4	7	355
upstream_gene_variant	GCC	C	T	0	20	true	false	non-CpG transition	non-CpG	90000	5	8	355
upstream_gene_variant	GCC	C	T	0	20	true	false	non-CpG transition	non-CpG	95000	5	8	355
upstream_gene_variant	GCC	C	T	0	20	true	false	non-CpG transition	non-CpG	100000	5	8	355
upstream_gene_variant	GCC	C	T	0	20	true	false	non-CpG transition	non-CpG	110000	5	8	355
upstream_gene_variant	GCC	C	T	0	20	true	false	non-CpG transition	non-CpG	120000	5	8	355
upstream_gene_variant	GCC	C	T	0	20	true	false	non-CpG transition	non-CpG	125748	4	8	355
upstream_gene_variant	GCC	C	T	0	21	true	false	non-CpG transition	non-CpG	10	0	0	380
upstream_gene_variant	GCC	C	T	0	21	true	false	non-CpG transition	non-CpG	20	0	0	380
upstream_gene_variant	GCC	C	T	0	21	true	false	non-CpG transition	non-CpG	50	0	0	380
upstream_gene_variant	GCC	C	T	0	21	true	false	non-CpG transition	non-CpG	100	0	0	380
upstream_gene_variant	GCC	C	T	0	21	true	false	non-CpG transition	non-CpG	200	0	0	380
upstream_gene_variant	GCC	C	T	0	21	true	false	non-CpG transition	non-CpG	500	0	0	380
upstream_gene_variant	GCC	C	T	0	21	true	false	non-CpG transition	non-CpG	1000	0	0	380
upstream_gene_variant	GCC	C	T	0	21	true	false	non-CpG transition	non-CpG	2000	0	0	380
upstream_gene_variant	GCC	C	T	0	21	true	false	non-CpG transition	non-CpG	3070	0	0	380
upstream_gene_variant	GCC	C	T	0	21	true	false	non-CpG transition	non-CpG	5000	0	1	380
upstream_gene_variant	GCC	C	T	0	21	true	false	non-CpG transition	non-CpG	5040	0	1	380
upstream_gene_variant	GCC	C	T	0	21	true	false	non-CpG transition	non-CpG	8128	1	2	380
upstream_gene_variant	GCC	C	T	0	21	true	false	non-CpG transition	non-CpG	9197	1	2	380
upstream_gene_variant	GCC	C	T	0	21	true	false	non-CpG transition	non-CpG	10000	1	2	380
upstream_gene_variant	GCC	C	T	0	21	true	false	non-CpG transition	non-CpG	10824	1	2	380
upstream_gene_variant	GCC	C	T	0	21	true	false	non-CpG transition	non-CpG	15000	1	2	380
upstream_gene_variant	GCC	C	T	0	21	true	false	non-CpG transition	non-CpG	15308	1	2	380
upstream_gene_variant	GCC	C	T	0	21	true	false	non-CpG transition	non-CpG	17296	1	2	380
upstream_gene_variant	GCC	C	T	0	21	true	false	non-CpG transition	non-CpG	20000	1	2	380
upstream_gene_variant	GCC	C	T	0	21	true	false	non-CpG transition	non-CpG	25000	1	2	380
upstream_gene_variant	GCC	C	T	0	21	true	false	non-CpG transition	non-CpG	30000	1	2	380
upstream_gene_variant	GCC	C	T	0	21	true	false	non-CpG transition	non-CpG	35000	2	3	380
upstream_gene_variant	GCC	C	T	0	21	true	false	non-CpG transition	non-CpG	40000	2	3	380
upstream_gene_variant	GCC	C	T	0	21	true	false	non-CpG transition	non-CpG	45000	2	3	380
upstream_gene_variant	GCC	C	T	0	21	true	false	non-CpG transition	non-CpG	50000	2	3	380
upstream_gene_variant	GCC	C	T	0	21	true	false	non-CpG transition	non-CpG	55000	3	4	380
upstream_gene_variant	GCC	C	T	0	21	true	false	non-CpG transition	non-CpG	56885	3	4	380
upstream_gene_variant	GCC	C	T	0	21	true	false	non-CpG transition	non-CpG	60000	4	5	380
upstream_gene_variant	GCC	C	T	0	21	true	false	non-CpG transition	non-CpG	65000	4	5	380
upstream_gene_variant	GCC	C	T	0	21	true	false	non-CpG transition	non-CpG	70000	4	5	380
upstream_gene_variant	GCC	C	T	0	21	true	false	non-CpG transition	non-CpG	75000	4	5	380
upstream_gene_variant	GCC	C	T	0	21	true	false	non-CpG transition	non-CpG	80000	3	5	380
upstream_gene_variant	GCC	C	T	0	21	true	false	non-CpG transition	non-CpG	85000	3	5	380
upstream_gene_variant	GCC	C	T	0	21	true	false	non-CpG transition	non-CpG	90000	3	5	380
upstream_gene_variant	GCC	C	T	0	21	true	false	non-CpG transition	non-CpG	95000	3	5	380
upstream_gene_variant	GCC	C	T	0	21	true	false	non-CpG transition	non-CpG	100000	3	5	380
upstream_gene_variant	GCC	C	T	0	21	true	false	non-CpG transition	non-CpG	110000	3	5	380
upstream_gene_variant	GCC	C	T	0	21	true	false	non-CpG transition	non-CpG	120000	3	5	380
upstream_gene_variant	GCC	C	T	0	21	true	false	non-CpG transition	non-CpG	125748	3	5	380
upstream_gene_variant	GCC	C	T	0	22	true	false	non-CpG transition	non-CpG	10	0	0	341
upstream_gene_variant	GCC	C	T	0	22	true	false	non-CpG transition	non-CpG	20	1	1	341
upstream_gene_variant	GCC	C	T	0	22	true	false	non-CpG transition	non-CpG	50	1	1	341
upstream_gene_variant	GCC	C	T	0	22	true	false	non-CpG transition	non-CpG	100	0	1	341
upstream_gene_variant	GCC	C	T	0	22	true	false	non-CpG transition	non-CpG	200	0	1	341
upstream_gene_variant	GCC	C	T	0	22	true	false	non-CpG transition	non-CpG	500	0	1	341
upstream_gene_variant	GCC	C	T	0	22	true	false	non-CpG transition	non-CpG	1000	0	1	341
upstream_gene_variant	GCC	C	T	0	22	true	false	non-CpG transition	non-CpG	2000	0	1	341
upstream_gene_variant	GCC	C	T	0	22	true	false	non-CpG transition	non-CpG	3070	1	2	341
upstream_gene_variant	GCC	C	T	0	22	true	false	non-CpG transition	non-CpG	5000	1	3	341
upstream_gene_variant	GCC	C	T	0	22	true	false	non-CpG transition	non-CpG	5040	1	3	341
upstream_gene_variant	GCC	C	T	0	22	true	false	non-CpG transition	non-CpG	8128	1	3	341
upstream_gene_variant	GCC	C	T	0	22	true	false	non-CpG transition	non-CpG	9197	2	4	341
upstream_gene_variant	GCC	C	T	0	22	true	false	non-CpG transition	non-CpG	10000	3	5	341
upstream_gene_variant	GCC	C	T	0	22	true	false	non-CpG transition	non-CpG	10824	3	5	341
upstream_gene_variant	GCC	C	T	0	22	true	false	non-CpG transition	non-CpG	15000	3	5	341
upstream_gene_variant	GCC	C	T	0	22	true	false	non-CpG transition	non-CpG	15308	3	5	341
upstream_gene_variant	GCC	C	T	0	22	true	false	non-CpG transition	non-CpG	17296	2	5	341
upstream_gene_variant	GCC	C	T	0	22	true	false	non-CpG transition	non-CpG	20000	2	5	341
upstream_gene_variant	GCC	C	T	0	22	true	false	non-CpG transition	non-CpG	25000	1	5	341
upstream_gene_variant	GCC	C	T	0	22	true	false	non-CpG transition	non-CpG	30000	1	5	341
upstream_gene_variant	GCC	C	T	0	22	true	false	non-CpG transition	non-CpG	35000	2	6	341
upstream_gene_variant	GCC	C	T	0	22	true	false	non-CpG transition	non-CpG	40000	4	8	341
upstream_gene_variant	GCC	C	T	0	22	true	false	non-CpG transition	non-CpG	45000	5	9	341
upstream_gene_variant	GCC	C	T	0	22	true	false	non-CpG transition	non-CpG	50000	6	11	341
upstream_gene_variant	GCC	C	T	0	22	true	false	non-CpG transition	non-CpG	55000	6	11	341
upstream_gene_variant	GCC	C	T	0	22	true	false	non-CpG transition	non-CpG	56885	6	11	341
upstream_gene_variant	GCC	C	T	0	22	true	false	non-CpG transition	non-CpG	60000	6	11	341
upstream_gene_variant	GCC	C	T	0	22	true	false	non-CpG transition	non-CpG	65000	6	12	341
upstream_gene_variant	GCC	C	T	0	22	true	false	non-CpG transition	non-CpG	70000	7	13	341
upstream_gene_variant	GCC	C	T	0	22	true	false	non-CpG transition	non-CpG	75000	7	13	341
upstream_gene_variant	GCC	C	T	0	22	true	false	non-CpG transition	non-CpG	80000	6	13	341
upstream_gene_variant	GCC	C	T	0	22	true	false	non-CpG transition	non-CpG	85000	6	13	341
upstream_gene_variant	GCC	C	T	0	22	true	false	non-CpG transition	non-CpG	90000	5	13	341
upstream_gene_variant	GCC	C	T	0	22	true	false	non-CpG transition	non-CpG	95000	5	13	341
upstream_gene_variant	GCC	C	T	0	22	true	false	non-CpG transition	non-CpG	100000	4	13	341
upstream_gene_variant	GCC	C	T	0	22	true	false	non-CpG transition	non-CpG	110000	5	14	341
upstream_gene_variant	GCC	C	T	0	22	true	false	non-CpG transition	non-CpG	120000	6	15	341
upstream_gene_variant	GCC	C	T	0	22	true	false	non-CpG transition	non-CpG	125748	6	15	341
upstream_gene_variant	GCC	C	T	0	23	true	false	non-CpG transition	non-CpG	10	0	0	339
upstream_gene_variant	GCC	C	T	0	23	true	false	non-CpG transition	non-CpG	20	0	0	339
upstream_gene_variant	GCC	C	T	0	23	true	false	non-CpG transition	non-CpG	50	0	0	339
upstream_gene_variant	GCC	C	T	0	23	true	false	non-CpG transition	non-CpG	100	0	0	339
upstream_gene_variant	GCC	C	T	0	23	true	false	non-CpG transition	non-CpG	200	0	0	339
upstream_gene_variant	GCC	C	T	0	23	true	false	non-CpG transition	non-CpG	500	0	0	339
upstream_gene_variant	GCC	C	T	0	23	true	false	non-CpG transition	non-CpG	1000	0	0	339
upstream_gene_variant	GCC	C	T	0	23	true	false	non-CpG transition	non-CpG	2000	0	0	339
upstream_gene_variant	GCC	C	T	0	23	true	false	non-CpG transition	non-CpG	3070	0	1	339
upstream_gene_variant	GCC	C	T	0	23	true	false	non-CpG transition	non-CpG	5000	0	1	339
upstream_gene_variant	GCC	C	T	0	23	true	false	non-CpG transition	non-CpG	5040	0	1	339
upstream_gene_variant	GCC	C	T	0	23	true	false	non-CpG transition	non-CpG	8128	1	2	339
upstream_gene_variant	GCC	C	T	0	23	true	false	non-CpG transition	non-CpG	9197	0	2	339
upstream_gene_variant	GCC	C	T	0	23	true	false	non-CpG transition	non-CpG	10000	0	2	339
upstream_gene_variant	GCC	C	T	0	23	true	false	non-CpG transition	non-CpG	10824	0	2	339
upstream_gene_variant	GCC	C	T	0	23	true	false	non-CpG transition	non-CpG	15000	1	3	339
upstream_gene_variant	GCC	C	T	0	23	true	false	non-CpG transition	non-CpG	15308	1	3	339
upstream_gene_variant	GCC	C	T	0	23	true	false	non-CpG transition	non-CpG	17296	1	3	339
upstream_gene_variant	GCC	C	T	0	23	true	false	non-CpG transition	non-CpG	20000	2	4	339
upstream_gene_variant	GCC	C	T	0	23	true	false	non-CpG transition	non-CpG	25000	2	4	339
upstream_gene_variant	GCC	C	T	0	23	true	false	non-CpG transition	non-CpG	30000	5	7	339
upstream_gene_variant	GCC	C	T	0	23	true	false	non-CpG transition	non-CpG	35000	6	8	339
upstream_gene_variant	GCC	C	T	0	23	true	false	non-CpG transition	non-CpG	40000	6	9	339
upstream_gene_variant	GCC	C	T	0	23	true	false	non-CpG transition	non-CpG	45000	6	10	339
upstream_gene_variant	GCC	C	T	0	23	true	false	non-CpG transition	non-CpG	50000	6	10	339
upstream_gene_variant	GCC	C	T	0	23	true	false	non-CpG transition	non-CpG	55000	7	11	339
upstream_gene_variant	GCC	C	T	0	23	true	false	non-CpG transition	non-CpG	56885	7	11	339
upstream_gene_variant	GCC	C	T	0	23	true	false	non-CpG transition	non-CpG	60000	7	11	339
upstream_gene_variant	GCC	C	T	0	23	true	false	non-CpG transition	non-CpG	65000	7	11	339
upstream_gene_variant	GCC	C	T	0	23	true	false	non-CpG transition	non-CpG	70000	8	12	339
upstream_gene_variant	GCC	C	T	0	23	true	false	non-CpG transition	non-CpG	75000	8	12	339
upstream_gene_variant	GCC	C	T	0	23	true	false	non-CpG transition	non-CpG	80000	8	12	339
upstream_gene_variant	GCC	C	T	0	23	true	false	non-CpG transition	non-CpG	85000	8	12	339
upstream_gene_variant	GCC	C	T	0	23	true	false	non-CpG transition	non-CpG	90000	9	13	339
upstream_gene_variant	GCC	C	T	0	23	true	false	non-CpG transition	non-CpG	95000	8	13	339
upstream_gene_variant	GCC	C	T	0	23	true	false	non-CpG transition	non-CpG	100000	7	13	339
upstream_gene_variant	GCC	C	T	0	23	true	false	non-CpG transition	non-CpG	110000	6	13	339
upstream_gene_variant	GCC	C	T	0	23	true	false	non-CpG transition	non-CpG	120000	6	13	339
upstream_gene_variant	GCC	C	T	0	23	true	false	non-CpG transition	non-CpG	125748	8	15	339
upstream_gene_variant	GCC	C	T	0	24	true	false	non-CpG transition	non-CpG	10	0	0	303
upstream_gene_variant	GCC	C	T	0	24	true	false	non-CpG transition	non-CpG	20	0	0	303
upstream_gene_variant	GCC	C	T	0	24	true	false	non-CpG transition	non-CpG	50	0	0	303
upstream_gene_variant	GCC	C	T	0	24	true	false	non-CpG transition	non-CpG	100	0	0	303
upstream_gene_variant	GCC	C	T	0	24	true	false	non-CpG transition	non-CpG	200	1	1	303
upstream_gene_variant	GCC	C	T	0	24	true	false	non-CpG transition	non-CpG	500	0	1	303
upstream_gene_variant	GCC	C	T	0	24	true	false	non-CpG transition	non-CpG	1000	0	1	303
upstream_gene_variant	GCC	C	T	0	24	true	false	non-CpG transition	non-CpG	2000	0	1	303
upstream_gene_variant	GCC	C	T	0	24	true	false	non-CpG transition	non-CpG	3070	0	1	303
upstream_gene_variant	GCC	C	T	0	24	true	false	non-CpG transition	non-CpG	5000	2	4	303
upstream_gene_variant	GCC	C	T	0	24	true	false	non-CpG transition	non-CpG	5040	2	4	303
upstream_gene_variant	GCC	C	T	0	24	true	false	non-CpG transition	non-CpG	8128	1	4	303
upstream_gene_variant	GCC	C	T	0	24	true	false	non-CpG transition	non-CpG	9197	1	4	303
upstream_gene_variant	GCC	C	T	0	24	true	false	non-CpG transition	non-CpG	10000	1	4	303
upstream_gene_variant	GCC	C	T	0	24	true	false	non-CpG transition	non-CpG	10824	2	5	303
upstream_gene_variant	GCC	C	T	0	24	true	false	non-CpG transition	non-CpG	15000	4	7	303
upstream_gene_variant	GCC	C	T	0	24	true	false	non-CpG transition	non-CpG	15308	4	7	303
upstream_gene_variant	GCC	C	T	0	24	true	false	non-CpG transition	non-CpG	17296	4	7	303
upstream_gene_variant	GCC	C	T	0	24	true	false	non-CpG transition	non-CpG	20000	5	9	303
upstream_gene_variant	GCC	C	T	0	24	true	false	non-CpG transition	non-CpG	25000	7	11	303
upstream_gene_variant	GCC	C	T	0	24	true	false	non-CpG transition	non-CpG	30000	7	12	303
upstream_gene_variant	GCC	C	T	0	24	true	false	non-CpG transition	non-CpG	35000	7	12	303
upstream_gene_variant	GCC	C	T	0	24	true	false	non-CpG transition	non-CpG	40000	7	12	303
upstream_gene_variant	GCC	C	T	0	24	true	false	non-CpG transition	non-CpG	45000	8	13	303
upstream_gene_variant	GCC	C	T	0	24	true	false	non-CpG transition	non-CpG	50000	10	15	303
upstream_gene_variant	GCC	C	T	0	24	true	false	non-CpG transition	non-CpG	55000	10	15	303
upstream_gene_variant	GCC	C	T	0	24	true	false	non-CpG transition	non-CpG	56885	10	15	303
upstream_gene_variant	GCC	C	T	0	24	true	false	non-CpG transition	non-CpG	60000	10	15	303
upstream_gene_variant	GCC	C	T	0	24	true	false	non-CpG transition	non-CpG	65000	10	15	303
upstream_gene_variant	GCC	C	T	0	24	true	false	non-CpG transition	non-CpG	70000	9	15	303
upstream_gene_variant	GCC	C	T	0	24	true	false	non-CpG transition	non-CpG	75000	9	15	303
upstream_gene_variant	GCC	C	T	0	24	true	false	non-CpG transition	non-CpG	80000	9	15	303
upstream_gene_variant	GCC	C	T	0	24	true	false	non-CpG transition	non-CpG	85000	11	17	303
upstream_gene_variant	GCC	C	T	0	24	true	false	non-CpG transition	non-CpG	90000	11	17	303
upstream_gene_variant	GCC	C	T	0	24	true	false	non-CpG transition	non-CpG	95000	11	17	303
upstream_gene_variant	GCC	C	T	0	24	true	false	non-CpG transition	non-CpG	100000	11	18	303
upstream_gene_variant	GCC	C	T	0	24	true	false	non-CpG transition	non-CpG	110000	10	18	303
upstream_gene_variant	GCC	C	T	0	24	true	false	non-CpG transition	non-CpG	120000	9	18	303
upstream_gene_variant	GCC	C	T	0	24	true	false	non-CpG transition	non-CpG	125748	9	18	303
upstream_gene_variant	GCC	C	T	0	25	true	false	non-CpG transition	non-CpG	10	0	0	304
upstream_gene_variant	GCC	C	T	0	25	true	false	non-CpG transition	non-CpG	20	0	0	304
upstream_gene_variant	GCC	C	T	0	25	true	false	non-CpG transition	non-CpG	50	0	0	304
upstream_gene_variant	GCC	C	T	0	25	true	false	non-CpG transition	non-CpG	100	0	0	304
upstream_gene_variant	GCC	C	T	0	25	true	false	non-CpG transition	non-CpG	200	0	0	304
upstream_gene_variant	GCC	C	T	0	25	true	false	non-CpG transition	non-CpG	500	1	1	304
upstream_gene_variant	GCC	C	T	0	25	true	false	non-CpG transition	non-CpG	1000	1	1	304
upstream_gene_variant	GCC	C	T	0	25	true	false	non-CpG transition	non-CpG	2000	0	1	304
upstream_gene_variant	GCC	C	T	0	25	true	false	non-CpG transition	non-CpG	3070	0	1	304
upstream_gene_variant	GCC	C	T	0	25	true	false	non-CpG transition	non-CpG	5000	2	3	304
upstream_gene_variant	GCC	C	T	0	25	true	false	non-CpG transition	non-CpG	5040	2	3	304
upstream_gene_variant	GCC	C	T	0	25	true	false	non-CpG transition	non-CpG	8128	3	4	304
upstream_gene_variant	GCC	C	T	0	25	true	false	non-CpG transition	non-CpG	9197	4	5	304
upstream_gene_variant	GCC	C	T	0	25	true	false	non-CpG transition	non-CpG	10000	4	5	304
upstream_gene_variant	GCC	C	T	0	25	true	false	non-CpG transition	non-CpG	10824	5	6	304
upstream_gene_variant	GCC	C	T	0	25	true	false	non-CpG transition	non-CpG	15000	4	6	304
upstream_gene_variant	GCC	C	T	0	25	true	false	non-CpG transition	non-CpG	15308	4	6	304
upstream_gene_variant	GCC	C	T	0	25	true	false	non-CpG transition	non-CpG	17296	5	8	304
upstream_gene_variant	GCC	C	T	0	25	true	false	non-CpG transition	non-CpG	20000	4	8	304
upstream_gene_variant	GCC	C	T	0	25	true	false	non-CpG transition	non-CpG	25000	6	10	304
upstream_gene_variant	GCC	C	T	0	25	true	false	non-CpG transition	non-CpG	30000	7	11	304
upstream_gene_variant	GCC	C	T	0	25	true	false	non-CpG transition	non-CpG	35000	7	12	304
upstream_gene_variant	GCC	C	T	0	25	true	false	non-CpG transition	non-CpG	40000	7	12	304
upstream_gene_variant	GCC	C	T	0	25	true	false	non-CpG transition	non-CpG	45000	7	13	304
upstream_gene_variant	GCC	C	T	0	25	true	false	non-CpG transition	non-CpG	50000	6	13	304
upstream_gene_variant	GCC	C	T	0	25	true	false	non-CpG transition	non-CpG	55000	6	13	304
upstream_gene_variant	GCC	C	T	0	25	true	false	non-CpG transition	non-CpG	56885	5	13	304
upstream_gene_variant	GCC	C	T	0	25	true	false	non-CpG transition	non-CpG	60000	5	13	304
upstream_gene_variant	GCC	C	T	0	25	true	false	non-CpG transition	non-CpG	65000	5	13	304
upstream_gene_variant	GCC	C	T	0	25	true	false	non-CpG transition	non-CpG	70000	5	13	304
upstream_gene_variant	GCC	C	T	0	25	true	false	non-CpG transition	non-CpG	75000	4	13	304
upstream_gene_variant	GCC	C	T	0	25	true	false	non-CpG transition	non-CpG	80000	4	13	304
upstream_gene_variant	GCC	C	T	0	25	true	false	non-CpG transition	non-CpG	85000	5	14	304
upstream_gene_variant	GCC	C	T	0	25	true	false	non-CpG transition	non-CpG	90000	6	15	304
upstream_gene_variant	GCC	C	T	0	25	true	false	non-CpG transition	non-CpG	95000	6	15	304
upstream_gene_variant	GCC	C	T	0	25	true	false	non-CpG transition	non-CpG	100000	6	15	304
upstream_gene_variant	GCC	C	T	0	25	true	false	non-CpG transition	non-CpG	110000	6	15	304
upstream_gene_variant	GCC	C	T	0	25	true	false	non-CpG transition	non-CpG	120000	5	15	304
upstream_gene_variant	GCC	C	T	0	25	true	false	non-CpG transition	non-CpG	125748	5	15	304
upstream_gene_variant	GCC	C	T	0	26	true	false	non-CpG transition	non-CpG	10	0	0	311
upstream_gene_variant	GCC	C	T	0	26	true	false	non-CpG transition	non-CpG	20	0	0	311
upstream_gene_variant	GCC	C	T	0	26	true	false	non-CpG transition	non-CpG	50	0	0	311
upstream_gene_variant	GCC	C	T	0	26	true	false	non-CpG transition	non-CpG	100	0	0	311
upstream_gene_variant	GCC	C	T	0	26	true	false	non-CpG transition	non-CpG	200	0	0	311
upstream_gene_variant	GCC	C	T	0	26	true	false	non-CpG transition	non-CpG	500	0	0	311
upstream_gene_variant	GCC	C	T	0	26	true	false	non-CpG transition	non-CpG	1000	0	0	311
upstream_gene_variant	GCC	C	T	0	26	true	false	non-CpG transition	non-CpG	2000	0	0	311
upstream_gene_variant	GCC	C	T	0	26	true	false	non-CpG transition	non-CpG	3070	1	1	311
upstream_gene_variant	GCC	C	T	0	26	true	false	non-CpG transition	non-CpG	5000	3	3	311
upstream_gene_variant	GCC	C	T	0	26	true	false	non-CpG transition	non-CpG	5040	3	3	311
upstream_gene_variant	GCC	C	T	0	26	true	false	non-CpG transition	non-CpG	8128	4	4	311
upstream_gene_variant	GCC	C	T	0	26	true	false	non-CpG transition	non-CpG	9197	4	4	311
upstream_gene_variant	GCC	C	T	0	26	true	false	non-CpG transition	non-CpG	10000	4	4	311
upstream_gene_variant	GCC	C	T	0	26	true	false	non-CpG transition	non-CpG	10824	4	4	311
upstream_gene_variant	GCC	C	T	0	26	true	false	non-CpG transition	non-CpG	15000	3	5	311
upstream_gene_variant	GCC	C	T	0	26	true	false	non-CpG transition	non-CpG	15308	3	5	311
upstream_gene_variant	GCC	C	T	0	26	true	false	non-CpG transition	non-CpG	17296	4	6	311
upstream_gene_variant	GCC	C	T	0	26	true	false	non-CpG transition	non-CpG	20000	4	6	311
upstream_gene_variant	GCC	C	T	0	26	true	false	non-CpG transition	non-CpG	25000	4	6	311
upstream_gene_variant	GCC	C	T	0	26	true	false	non-CpG transition	non-CpG	30000	6	8	311
upstream_gene_variant	GCC	C	T	0	26	true	false	non-CpG transition	non-CpG	35000	6	8	311
upstream_gene_variant	GCC	C	T	0	26	true	false	non-CpG transition	non-CpG	40000	5	9	311
upstream_gene_variant	GCC	C	T	0	26	true	false	non-CpG transition	non-CpG	45000	5	9	311
upstream_gene_variant	GCC	C	T	0	26	true	false	non-CpG transition	non-CpG	50000	7	11	311
upstream_gene_variant	GCC	C	T	0	26	true	false	non-CpG transition	non-CpG	55000	7	11	311
upstream_gene_variant	GCC	C	T	0	26	true	false	non-CpG transition	non-CpG	56885	8	12	311
upstream_gene_variant	GCC	C	T	0	26	true	false	non-CpG transition	non-CpG	60000	8	12	311
upstream_gene_variant	GCC	C	T	0	26	true	false	non-CpG transition	non-CpG	65000	8	12	311
upstream_gene_variant	GCC	C	T	0	26	true	false	non-CpG transition	non-CpG	70000	7	12	311
upstream_gene_variant	GCC	C	T	0	26	true	false	non-CpG transition	non-CpG	75000	6	12	311
upstream_gene_variant	GCC	C	T	0	26	true	false	non-CpG transition	non-CpG	80000	6	12	311
upstream_gene_variant	GCC	C	T	0	26	true	false	non-CpG transition	non-CpG	85000	6	12	311
upstream_gene_variant	GCC	C	T	0	26	true	false	non-CpG transition	non-CpG	90000	9	15	311
upstream_gene_variant	GCC	C	T	0	26	true	false	non-CpG transition	non-CpG	95000	8	15	311
upstream_gene_variant	GCC	C	T	0	26	true	false	non-CpG transition	non-CpG	100000	8	15	311
upstream_gene_variant	GCC	C	T	0	26	true	false	non-CpG transition	non-CpG	110000	6	15	311
upstream_gene_variant	GCC	C	T	0	26	true	false	non-CpG transition	non-CpG	120000	6	15	311
upstream_gene_variant	GCC	C	T	0	26	true	false	non-CpG transition	non-CpG	125748	7	16	311
upstream_gene_variant	GCC	C	T	0	27	true	false	non-CpG transition	non-CpG	10	0	0	308
upstream_gene_variant	GCC	C	T	0	27	true	false	non-CpG transition	non-CpG	20	0	0	308
upstream_gene_variant	GCC	C	T	0	27	true	false	non-CpG transition	non-CpG	50	0	0	308
upstream_gene_variant	GCC	C	T	0	27	true	false	non-CpG transition	non-CpG	100	0	0	308
upstream_gene_variant	GCC	C	T	0	27	true	false	non-CpG transition	non-CpG	200	0	0	308
upstream_gene_variant	GCC	C	T	0	27	true	false	non-CpG transition	non-CpG	500	0	0	308
upstream_gene_variant	GCC	C	T	0	27	true	false	non-CpG transition	non-CpG	1000	0	0	308
upstream_gene_variant	GCC	C	T	0	27	true	false	non-CpG transition	non-CpG	2000	0	0	308
upstream_gene_variant	GCC	C	T	0	27	true	false	non-CpG transition	non-CpG	3070	0	0	308
upstream_gene_variant	GCC	C	T	0	27	true	false	non-CpG transition	non-CpG	5000	0	0	308
upstream_gene_variant	GCC	C	T	0	27	true	false	non-CpG transition	non-CpG	5040	0	0	308
upstream_gene_variant	GCC	C	T	0	27	true	false	non-CpG transition	non-CpG	8128	2	2	308
upstream_gene_variant	GCC	C	T	0	27	true	false	non-CpG transition	non-CpG	9197	2	3	308
upstream_gene_variant	GCC	C	T	0	27	true	false	non-CpG transition	non-CpG	10000	2	3	308
upstream_gene_variant	GCC	C	T	0	27	true	false	non-CpG transition	non-CpG	10824	2	3	308
upstream_gene_variant	GCC	C	T	0	27	true	false	non-CpG transition	non-CpG	15000	4	5	308
upstream_gene_variant	GCC	C	T	0	27	true	false	non-CpG transition	non-CpG	15308	4	5	308
upstream_gene_variant	GCC	C	T	0	27	true	false	non-CpG transition	non-CpG	17296	4	5	308
upstream_gene_variant	GCC	C	T	0	27	true	false	non-CpG transition	non-CpG	20000	3	5	308
upstream_gene_variant	GCC	C	T	0	27	true	false	non-CpG transition	non-CpG	25000	3	5	308
upstream_gene_variant	GCC	C	T	0	27	true	false	non-CpG transition	non-CpG	30000	4	7	308
upstream_gene_variant	GCC	C	T	0	27	true	false	non-CpG transition	non-CpG	35000	4	7	308
upstream_gene_variant	GCC	C	T	0	27	true	false	non-CpG transition	non-CpG	40000	4	8	308
upstream_gene_variant	GCC	C	T	0	27	true	false	non-CpG transition	non-CpG	45000	5	9	308
upstream_gene_variant	GCC	C	T	0	27	true	false	non-CpG transition	non-CpG	50000	7	11	308
upstream_gene_variant	GCC	C	T	0	27	true	false	non-CpG transition	non-CpG	55000	8	12	308
upstream_gene_variant	GCC	C	T	0	27	true	false	non-CpG transition	non-CpG	56885	10	14	308
upstream_gene_variant	GCC	C	T	0	27	true	false	non-CpG transition	non-CpG	60000	11	15	308
upstream_gene_variant	GCC	C	T	0	27	true	false	non-CpG transition	non-CpG	65000	11	15	308
upstream_gene_variant	GCC	C	T	0	27	true	false	non-CpG transition	non-CpG	70000	12	16	308
upstream_gene_variant	GCC	C	T	0	27	true	false	non-CpG transition	non-CpG	75000	12	16	308
upstream_gene_variant	GCC	C	T	0	27	true	false	non-CpG transition	non-CpG	80000	12	16	308
upstream_gene_variant	GCC	C	T	0	27	true	false	non-CpG transition	non-CpG	85000	10	16	308
upstream_gene_variant	GCC	C	T	0	27	true	false	non-CpG transition	non-CpG	90000	10	17	308
upstream_gene_variant	GCC	C	T	0	27	true	false	non-CpG transition	non-CpG	95000	10	17	308
upstream_gene_variant	GCC	C	T	0	27	true	false	non-CpG transition	non-CpG	100000	9	17	308
upstream_gene_variant	GCC	C	T	0	27	true	false	non-CpG transition	non-CpG	110000	9	17	308
upstream_gene_variant	GCC	C	T	0	27	true	false	non-CpG transition	non-CpG	120000	11	19	308
upstream_gene_variant	GCC	C	T	0	27	true	false	non-CpG transition	non-CpG	125748	11	19	308
upstream_gene_variant	GCC	C	T	0	28	true	false	non-CpG transition	non-CpG	10	0	0	296
upstream_gene_variant	GCC	C	T	0	28	true	false	non-CpG transition	non-CpG	20	0	0	296
upstream_gene_variant	GCC	C	T	0	28	true	false	non-CpG transition	non-CpG	50	0	0	296
upstream_gene_variant	GCC	C	T	0	28	true	false	non-CpG transition	non-CpG	100	0	0	296
upstream_gene_variant	GCC	C	T	0	28	true	false	non-CpG transition	non-CpG	200	0	0	296
upstream_gene_variant	GCC	C	T	0	28	true	false	non-CpG transition	non-CpG	500	0	0	296
upstream_gene_variant	GCC	C	T	0	28	true	false	non-CpG transition	non-CpG	1000	0	0	296
upstream_gene_variant	GCC	C	T	0	28	true	false	non-CpG transition	non-CpG	2000	0	0	296
upstream_gene_variant	GCC	C	T	0	28	true	false	non-CpG transition	non-CpG	3070	0	0	296
upstream_gene_variant	GCC	C	T	0	28	true	false	non-CpG transition	non-CpG	5000	1	1	296
upstream_gene_variant	GCC	C	T	0	28	true	false	non-CpG transition	non-CpG	5040	1	1	296
upstream_gene_variant	GCC	C	T	0	28	true	false	non-CpG transition	non-CpG	8128	1	2	296
upstream_gene_variant	GCC	C	T	0	28	true	false	non-CpG transition	non-CpG	9197	2	3	296
upstream_gene_variant	GCC	C	T	0	28	true	false	non-CpG transition	non-CpG	10000	2	3	296
upstream_gene_variant	GCC	C	T	0	28	true	false	non-CpG transition	non-CpG	10824	2	3	296
upstream_gene_variant	GCC	C	T	0	28	true	false	non-CpG transition	non-CpG	15000	2	3	296
upstream_gene_variant	GCC	C	T	0	28	true	false	non-CpG transition	non-CpG	15308	2	3	296
upstream_gene_variant	GCC	C	T	0	28	true	false	non-CpG transition	non-CpG	17296	2	4	296
upstream_gene_variant	GCC	C	T	0	28	true	false	non-CpG transition	non-CpG	20000	3	5	296
upstream_gene_variant	GCC	C	T	0	28	true	false	non-CpG transition	non-CpG	25000	5	7	296
upstream_gene_variant	GCC	C	T	0	28	true	false	non-CpG transition	non-CpG	30000	5	7	296
upstream_gene_variant	GCC	C	T	0	28	true	false	non-CpG transition	non-CpG	35000	5	7	296
upstream_gene_variant	GCC	C	T	0	28	true	false	non-CpG transition	non-CpG	40000	6	9	296
upstream_gene_variant	GCC	C	T	0	28	true	false	non-CpG transition	non-CpG	45000	5	9	296
upstream_gene_variant	GCC	C	T	0	28	true	false	non-CpG transition	non-CpG	50000	5	9	296
upstream_gene_variant	GCC	C	T	0	28	true	false	non-CpG transition	non-CpG	55000	5	9	296
upstream_gene_variant	GCC	C	T	0	28	true	false	non-CpG transition	non-CpG	56885	4	9	296
upstream_gene_variant	GCC	C	T	0	28	true	false	non-CpG transition	non-CpG	60000	3	9	296
upstream_gene_variant	GCC	C	T	0	28	true	false	non-CpG transition	non-CpG	65000	2	9	296
upstream_gene_variant	GCC	C	T	0	28	true	false	non-CpG transition	non-CpG	70000	2	9	296
upstream_gene_variant	GCC	C	T	0	28	true	false	non-CpG transition	non-CpG	75000	3	10	296
upstream_gene_variant	GCC	C	T	0	28	true	false	non-CpG transition	non-CpG	80000	2	12	296
upstream_gene_variant	GCC	C	T	0	28	true	false	non-CpG transition	non-CpG	85000	2	12	296
upstream_gene_variant	GCC	C	T	0	28	true	false	non-CpG transition	non-CpG	90000	2	12	296
upstream_gene_variant	GCC	C	T	0	28	true	false	non-CpG transition	non-CpG	95000	2	12	296
upstream_gene_variant	GCC	C	T	0	28	true	false	non-CpG transition	non-CpG	100000	2	12	296
upstream_gene_variant	GCC	C	T	0	28	true	false	non-CpG transition	non-CpG	110000	4	14	296
upstream_gene_variant	GCC	C	T	0	28	true	false	non-CpG transition	non-CpG	120000	4	14	296
upstream_gene_variant	GCC	C	T	0	28	true	false	non-CpG transition	non-CpG	125748	5	15	296
upstream_gene_variant	GCC	C	T	0	29	true	false	non-CpG transition	non-CpG	10	0	0	252
upstream_gene_variant	GCC	C	T	0	29	true	false	non-CpG transition	non-CpG	20	0	0	252
upstream_gene_variant	GCC	C	T	0	29	true	false	non-CpG transition	non-CpG	50	0	0	252
upstream_gene_variant	GCC	C	T	0	29	true	false	non-CpG transition	non-CpG	100	0	0	252
upstream_gene_variant	GCC	C	T	0	29	true	false	non-CpG transition	non-CpG	200	0	0	252
upstream_gene_variant	GCC	C	T	0	29	true	false	non-CpG transition	non-CpG	500	0	0	252
upstream_gene_variant	GCC	C	T	0	29	true	false	non-CpG transition	non-CpG	1000	2	2	252
upstream_gene_variant	GCC	C	T	0	29	true	false	non-CpG transition	non-CpG	2000	2	2	252
upstream_gene_variant	GCC	C	T	0	29	true	false	non-CpG transition	non-CpG	3070	2	2	252
upstream_gene_variant	GCC	C	T	0	29	true	false	non-CpG transition	non-CpG	5000	1	2	252
upstream_gene_variant	GCC	C	T	0	29	true	false	non-CpG transition	non-CpG	5040	1	2	252
upstream_gene_variant	GCC	C	T	0	29	true	false	non-CpG transition	non-CpG	8128	3	4	252
upstream_gene_variant	GCC	C	T	0	29	true	false	non-CpG transition	non-CpG	9197	5	6	252
upstream_gene_variant	GCC	C	T	0	29	true	false	non-CpG transition	non-CpG	10000	5	6	252
upstream_gene_variant	GCC	C	T	0	29	true	false	non-CpG transition	non-CpG	10824	5	6	252
upstream_gene_variant	GCC	C	T	0	29	true	false	non-CpG transition	non-CpG	15000	7	8	252
upstream_gene_variant	GCC	C	T	0	29	true	false	non-CpG transition	non-CpG	15308	7	8	252
upstream_gene_variant	GCC	C	T	0	29	true	false	non-CpG transition	non-CpG	17296	7	8	252
upstream_gene_variant	GCC	C	T	0	29	true	false	non-CpG transition	non-CpG	20000	7	8	252
upstream_gene_variant	GCC	C	T	0	29	true	false	non-CpG transition	non-CpG	25000	7	9	252
upstream_gene_variant	GCC	C	T	0	29	true	false	non-CpG transition	non-CpG	30000	8	11	252
upstream_gene_variant	GCC	C	T	0	29	true	false	non-CpG transition	non-CpG	35000	9	12	252
upstream_gene_variant	GCC	C	T	0	29	true	false	non-CpG transition	non-CpG	40000	9	13	252
upstream_gene_variant	GCC	C	T	0	29	true	false	non-CpG transition	non-CpG	45000	9	13	252
upstream_gene_variant	GCC	C	T	0	29	true	false	non-CpG transition	non-CpG	50000	12	16	252
upstream_gene_variant	GCC	C	T	0	29	true	false	non-CpG transition	non-CpG	55000	12	17	252
upstream_gene_variant	GCC	C	T	0	29	true	false	non-CpG transition	non-CpG	56885	12	17	252
upstream_gene_variant	GCC	C	T	0	29	true	false	non-CpG transition	non-CpG	60000	11	17	252
upstream_gene_variant	GCC	C	T	0	29	true	false	non-CpG transition	non-CpG	65000	12	18	252
upstream_gene_variant	GCC	C	T	0	29	true	false	non-CpG transition	non-CpG	70000	14	20	252
upstream_gene_variant	GCC	C	T	0	29	true	false	non-CpG transition	non-CpG	75000	15	21	252
upstream_gene_variant	GCC	C	T	0	29	true	false	non-CpG transition	non-CpG	80000	14	21	252
upstream_gene_variant	GCC	C	T	0	29	true	false	non-CpG transition	non-CpG	85000	15	22	252
upstream_gene_variant	GCC	C	T	0	29	true	false	non-CpG transition	non-CpG	90000	14	22	252
upstream_gene_variant	GCC	C	T	0	29	true	false	non-CpG transition	non-CpG	95000	14	23	252
upstream_gene_variant	GCC	C	T	0	29	true	false	non-CpG transition	non-CpG	100000	14	23	252
upstream_gene_variant	GCC	C	T	0	29	true	false	non-CpG transition	non-CpG	110000	18	27	252
upstream_gene_variant	GCC	C	T	0	29	true	false	non-CpG transition	non-CpG	120000	17	27	252
upstream_gene_variant	GCC	C	T	0	29	true	false	non-CpG transition	non-CpG	125748	16	27	252
upstream_gene_variant	GCC	C	T	0	30	true	false	non-CpG transition	non-CpG	10	0	1	295
upstream_gene_variant	GCC	C	T	0	30	true	false	non-CpG transition	non-CpG	20	0	1	295
upstream_gene_variant	GCC	C	T	0	30	true	false	non-CpG transition	non-CpG	50	0	1	295
upstream_gene_variant	GCC	C	T	0	30	true	false	non-CpG transition	non-CpG	100	0	1	295
upstream_gene_variant	GCC	C	T	0	30	true	false	non-CpG transition	non-CpG	200	0	1	295
upstream_gene_variant	GCC	C	T	0	30	true	false	non-CpG transition	non-CpG	500	0	1	295
upstream_gene_variant	GCC	C	T	0	30	true	false	non-CpG transition	non-CpG	1000	0	1	295
upstream_gene_variant	GCC	C	T	0	30	true	false	non-CpG transition	non-CpG	2000	0	1	295
upstream_gene_variant	GCC	C	T	0	30	true	false	non-CpG transition	non-CpG	3070	0	1	295
upstream_gene_variant	GCC	C	T	0	30	true	false	non-CpG transition	non-CpG	5000	0	1	295
upstream_gene_variant	GCC	C	T	0	30	true	false	non-CpG transition	non-CpG	5040	0	1	295
upstream_gene_variant	GCC	C	T	0	30	true	false	non-CpG transition	non-CpG	8128	0	1	295
upstream_gene_variant	GCC	C	T	0	30	true	false	non-CpG transition	non-CpG	9197	1	2	295
upstream_gene_variant	GCC	C	T	0	30	true	false	non-CpG transition	non-CpG	10000	1	2	295
upstream_gene_variant	GCC	C	T	0	30	true	false	non-CpG transition	non-CpG	10824	1	2	295
upstream_gene_variant	GCC	C	T	0	30	true	false	non-CpG transition	non-CpG	15000	2	3	295
upstream_gene_variant	GCC	C	T	0	30	true	false	non-CpG transition	non-CpG	15308	2	3	295
upstream_gene_variant	GCC	C	T	0	30	true	false	non-CpG transition	non-CpG	17296	2	3	295
upstream_gene_variant	GCC	C	T	0	30	true	false	non-CpG transition	non-CpG	20000	3	4	295
upstream_gene_variant	GCC	C	T	0	30	true	false	non-CpG transition	non-CpG	25000	3	4	295
upstream_gene_variant	GCC	C	T	0	30	true	false	non-CpG transition	non-CpG	30000	2	4	295
upstream_gene_variant	GCC	C	T	0	30	true	false	non-CpG transition	non-CpG	35000	1	4	295
upstream_gene_variant	GCC	C	T	0	30	true	false	non-CpG transition	non-CpG	40000	2	5	295
upstream_gene_variant	GCC	C	T	0	30	true	false	non-CpG transition	non-CpG	45000	2	5	295
upstream_gene_variant	GCC	C	T	0	30	true	false	non-CpG transition	non-CpG	50000	3	6	295
upstream_gene_variant	GCC	C	T	0	30	true	false	non-CpG transition	non-CpG	55000	4	7	295
upstream_gene_variant	GCC	C	T	0	30	true	false	non-CpG transition	non-CpG	56885	4	7	295
upstream_gene_variant	GCC	C	T	0	30	true	false	non-CpG transition	non-CpG	60000	4	7	295
upstream_gene_variant	GCC	C	T	0	30	true	false	non-CpG transition	non-CpG	65000	5	8	295
upstream_gene_variant	GCC	C	T	0	30	true	false	non-CpG transition	non-CpG	70000	6	9	295
upstream_gene_variant	GCC	C	T	0	30	true	false	non-CpG transition	non-CpG	75000	6	10	295
upstream_gene_variant	GCC	C	T	0	30	true	false	non-CpG transition	non-CpG	80000	7	11	295
upstream_gene_variant	GCC	C	T	0	30	true	false	non-CpG transition	non-CpG	85000	9	13	295
upstream_gene_variant	GCC	C	T	0	30	true	false	non-CpG transition	non-CpG	90000	9	13	295
upstream_gene_variant	GCC	C	T	0	30	true	false	non-CpG transition	non-CpG	95000	10	14	295
upstream_gene_variant	GCC	C	T	0	30	true	false	non-CpG transition	non-CpG	100000	10	14	295
upstream_gene_variant	GCC	C	T	0	30	true	false	non-CpG transition	non-CpG	110000	10	14	295
upstream_gene_variant	GCC	C	T	0	30	true	false	non-CpG transition	non-CpG	120000	10	15	295
upstream_gene_variant	GCC	C	T	0	30	true	false	non-CpG transition	non-CpG	125748	10	15	295
upstream_gene_variant	GCC	C	T	0	31	true	false	non-CpG transition	non-CpG	10	0	0	268
upstream_gene_variant	GCC	C	T	0	31	true	false	non-CpG transition	non-CpG	20	0	0	268
upstream_gene_variant	GCC	C	T	0	31	true	false	non-CpG transition	non-CpG	50	0	0	268
upstream_gene_variant	GCC	C	T	0	31	true	false	non-CpG transition	non-CpG	100	0	0	268
upstream_gene_variant	GCC	C	T	0	31	true	false	non-CpG transition	non-CpG	200	1	1	268
upstream_gene_variant	GCC	C	T	0	31	true	false	non-CpG transition	non-CpG	500	0	1	268
upstream_gene_variant	GCC	C	T	0	31	true	false	non-CpG transition	non-CpG	1000	1	2	268
upstream_gene_variant	GCC	C	T	0	31	true	false	non-CpG transition	non-CpG	2000	1	3	268
upstream_gene_variant	GCC	C	T	0	31	true	false	non-CpG transition	non-CpG	3070	2	4	268
upstream_gene_variant	GCC	C	T	0	31	true	false	non-CpG transition	non-CpG	5000	1	4	268
upstream_gene_variant	GCC	C	T	0	31	true	false	non-CpG transition	non-CpG	5040	1	4	268
upstream_gene_variant	GCC	C	T	0	31	true	false	non-CpG transition	non-CpG	8128	3	7	268
upstream_gene_variant	GCC	C	T	0	31	true	false	non-CpG transition	non-CpG	9197	4	8	268
upstream_gene_variant	GCC	C	T	0	31	true	false	non-CpG transition	non-CpG	10000	5	9	268
upstream_gene_variant	GCC	C	T	0	31	true	false	non-CpG transition	non-CpG	10824	4	9	268
upstream_gene_variant	GCC	C	T	0	31	true	false	non-CpG transition	non-CpG	15000	2	9	268
upstream_gene_variant	GCC	C	T	0	31	true	false	non-CpG transition	non-CpG	15308	2	9	268
upstream_gene_variant	GCC	C	T	0	31	true	false	non-CpG transition	non-CpG	17296	2	9	268
upstream_gene_variant	GCC	C	T	0	31	true	false	non-CpG transition	non-CpG	20000	2	9	268
upstream_gene_variant	GCC	C	T	0	31	true	false	non-CpG transition	non-CpG	25000	3	10	268
upstream_gene_variant	GCC	C	T	0	31	true	false	non-CpG transition	non-CpG	30000	3	10	268
upstream_gene_variant	GCC	C	T	0	31	true	false	non-CpG transition	non-CpG	35000	2	10	268
upstream_gene_variant	GCC	C	T	0	31	true	false	non-CpG transition	non-CpG	40000	3	11	268
upstream_gene_variant	GCC	C	T	0	31	true	false	non-CpG transition	non-CpG	45000	4	12	268
upstream_gene_variant	GCC	C	T	0	31	true	false	non-CpG transition	non-CpG	50000	4	12	268
upstream_gene_variant	GCC	C	T	0	31	true	false	non-CpG transition	non-CpG	55000	6	14	268
upstream_gene_variant	GCC	C	T	0	31	true	false	non-CpG transition	non-CpG	56885	6	14	268
upstream_gene_variant	GCC	C	T	0	31	true	false	non-CpG transition	non-CpG	60000	6	14	268
upstream_gene_variant	GCC	C	T	0	31	true	false	non-CpG transition	non-CpG	65000	7	16	268
upstream_gene_variant	GCC	C	T	0	31	true	false	non-CpG transition	non-CpG	70000	6	16	268
upstream_gene_variant	GCC	C	T	0	31	true	false	non-CpG transition	non-CpG	75000	6	17	268
upstream_gene_variant	GCC	C	T	0	31	true	false	non-CpG transition	non-CpG	80000	5	17	268
upstream_gene_variant	GCC	C	T	0	31	true	false	non-CpG transition	non-CpG	85000	6	18	268
upstream_gene_variant	GCC	C	T	0	31	true	false	non-CpG transition	non-CpG	90000	8	20	268
upstream_gene_variant	GCC	C	T	0	31	true	false	non-CpG transition	non-CpG	95000	7	20	268
upstream_gene_variant	GCC	C	T	0	31	true	false	non-CpG transition	non-CpG	100000	6	20	268
upstream_gene_variant	GCC	C	T	0	31	true	false	non-CpG transition	non-CpG	110000	7	22	268
upstream_gene_variant	GCC	C	T	0	31	true	false	non-CpG transition	non-CpG	120000	7	23	268
upstream_gene_variant	GCC	C	T	0	31	true	false	non-CpG transition	non-CpG	125748	8	24	268
upstream_gene_variant	GCC	C	T	0	32	true	false	non-CpG transition	non-CpG	10	0	0	271
upstream_gene_variant	GCC	C	T	0	32	true	false	non-CpG transition	non-CpG	20	0	0	271
upstream_gene_variant	GCC	C	T	0	32	true	false	non-CpG transition	non-CpG	50	1	1	271
upstream_gene_variant	GCC	C	T	0	32	true	false	non-CpG transition	non-CpG	100	1	1	271
upstream_gene_variant	GCC	C	T	0	32	true	false	non-CpG transition	non-CpG	200	1	1	271
upstream_gene_variant	GCC	C	T	0	32	true	false	non-CpG transition	non-CpG	500	2	2	271
upstream_gene_variant	GCC	C	T	0	32	true	false	non-CpG transition	non-CpG	1000	1	2	271
upstream_gene_variant	GCC	C	T	0	32	true	false	non-CpG transition	non-CpG	2000	1	2	271
upstream_gene_variant	GCC	C	T	0	32	true	false	non-CpG transition	non-CpG	3070	1	2	271
upstream_gene_variant	GCC	C	T	0	32	true	false	non-CpG transition	non-CpG	5000	1	2	271
upstream_gene_variant	GCC	C	T	0	32	true	false	non-CpG transition	non-CpG	5040	1	2	271
upstream_gene_variant	GCC	C	T	0	32	true	false	non-CpG transition	non-CpG	8128	3	4	271
upstream_gene_variant	GCC	C	T	0	32	true	false	non-CpG transition	non-CpG	9197	3	5	271
upstream_gene_variant	GCC	C	T	0	32	true	false	non-CpG transition	non-CpG	10000	3	5	271
upstream_gene_variant	GCC	C	T	0	32	true	false	non-CpG transition	non-CpG	10824	4	6	271
upstream_gene_variant	GCC	C	T	0	32	true	false	non-CpG transition	non-CpG	15000	6	8	271
upstream_gene_variant	GCC	C	T	0	32	true	false	non-CpG transition	non-CpG	15308	6	8	271
upstream_gene_variant	GCC	C	T	0	32	true	false	non-CpG transition	non-CpG	17296	7	9	271
upstream_gene_variant	GCC	C	T	0	32	true	false	non-CpG transition	non-CpG	20000	7	9	271
upstream_gene_variant	GCC	C	T	0	32	true	false	non-CpG transition	non-CpG	25000	8	10	271
upstream_gene_variant	GCC	C	T	0	32	true	false	non-CpG transition	non-CpG	30000	8	10	271
upstream_gene_variant	GCC	C	T	0	32	true	false	non-CpG transition	non-CpG	35000	8	10	271
upstream_gene_variant	GCC	C	T	0	32	true	false	non-CpG transition	non-CpG	40000	9	11	271
upstream_gene_variant	GCC	C	T	0	32	true	false	non-CpG transition	non-CpG	45000	8	11	271
upstream_gene_variant	GCC	C	T	0	32	true	false	non-CpG transition	non-CpG	50000	8	11	271
upstream_gene_variant	GCC	C	T	0	32	true	false	non-CpG transition	non-CpG	55000	7	11	271
upstream_gene_variant	GCC	C	T	0	32	true	false	non-CpG transition	non-CpG	56885	7	11	271
upstream_gene_variant	GCC	C	T	0	32	true	false	non-CpG transition	non-CpG	60000	6	11	271
upstream_gene_variant	GCC	C	T	0	32	true	false	non-CpG transition	non-CpG	65000	6	11	271
upstream_gene_variant	GCC	C	T	0	32	true	false	non-CpG transition	non-CpG	70000	6	11	271
upstream_gene_variant	GCC	C	T	0	32	true	false	non-CpG transition	non-CpG	75000	6	12	271
upstream_gene_variant	GCC	C	T	0	32	true	false	non-CpG transition	non-CpG	80000	7	13	271
upstream_gene_variant	GCC	C	T	0	32	true	false	non-CpG transition	non-CpG	85000	7	13	271
upstream_gene_variant	GCC	C	T	0	32	true	false	non-CpG transition	non-CpG	90000	7	13	271
upstream_gene_variant	GCC	C	T	0	32	true	false	non-CpG transition	non-CpG	95000	8	14	271
upstream_gene_variant	GCC	C	T	0	32	true	false	non-CpG transition	non-CpG	100000	9	15	271
upstream_gene_variant	GCC	C	T	0	32	true	false	non-CpG transition	non-CpG	110000	8	15	271
upstream_gene_variant	GCC	C	T	0	32	true	false	non-CpG transition	non-CpG	120000	9	16	271
upstream_gene_variant	GCC	C	T	0	32	true	false	non-CpG transition	non-CpG	125748	10	17	271
upstream_gene_variant	GCC	C	T	0	33	true	false	non-CpG transition	non-CpG	10	0	0	231
upstream_gene_variant	GCC	C	T	0	33	true	false	non-CpG transition	non-CpG	20	0	0	231
upstream_gene_variant	GCC	C	T	0	33	true	false	non-CpG transition	non-CpG	50	0	0	231
upstream_gene_variant	GCC	C	T	0	33	true	false	non-CpG transition	non-CpG	100	0	0	231
upstream_gene_variant	GCC	C	T	0	33	true	false	non-CpG transition	non-CpG	200	1	1	231
upstream_gene_variant	GCC	C	T	0	33	true	false	non-CpG transition	non-CpG	500	1	1	231
upstream_gene_variant	GCC	C	T	0	33	true	false	non-CpG transition	non-CpG	1000	1	3	231
upstream_gene_variant	GCC	C	T	0	33	true	false	non-CpG transition	non-CpG	2000	2	4	231
upstream_gene_variant	GCC	C	T	0	33	true	false	non-CpG transition	non-CpG	3070	2	5	231
upstream_gene_variant	GCC	C	T	0	33	true	false	non-CpG transition	non-CpG	5000	3	6	231
upstream_gene_variant	GCC	C	T	0	33	true	false	non-CpG transition	non-CpG	5040	3	6	231
upstream_gene_variant	GCC	C	T	0	33	true	false	non-CpG transition	non-CpG	8128	4	8	231
upstream_gene_variant	GCC	C	T	0	33	true	false	non-CpG transition	non-CpG	9197	4	8	231
upstream_gene_variant	GCC	C	T	0	33	true	false	non-CpG transition	non-CpG	10000	4	8	231
upstream_gene_variant	GCC	C	T	0	33	true	false	non-CpG transition	non-CpG	10824	6	10	231
upstream_gene_variant	GCC	C	T	0	33	true	false	non-CpG transition	non-CpG	15000	7	12	231
upstream_gene_variant	GCC	C	T	0	33	true	false	non-CpG transition	non-CpG	15308	7	12	231
upstream_gene_variant	GCC	C	T	0	33	true	false	non-CpG transition	non-CpG	17296	9	14	231
upstream_gene_variant	GCC	C	T	0	33	true	false	non-CpG transition	non-CpG	20000	9	15	231
upstream_gene_variant	GCC	C	T	0	33	true	false	non-CpG transition	non-CpG	25000	11	18	231
upstream_gene_variant	GCC	C	T	0	33	true	false	non-CpG transition	non-CpG	30000	11	19	231
upstream_gene_variant	GCC	C	T	0	33	true	false	non-CpG transition	non-CpG	35000	10	20	231
upstream_gene_variant	GCC	C	T	0	33	true	false	non-CpG transition	non-CpG	40000	10	21	231
upstream_gene_variant	GCC	C	T	0	33	true	false	non-CpG transition	non-CpG	45000	10	21	231
upstream_gene_variant	GCC	C	T	0	33	true	false	non-CpG transition	non-CpG	50000	11	23	231
upstream_gene_variant	GCC	C	T	0	33	true	false	non-CpG transition	non-CpG	55000	11	23	231
upstream_gene_variant	GCC	C	T	0	33	true	false	non-CpG transition	non-CpG	56885	11	23	231
upstream_gene_variant	GCC	C	T	0	33	true	false	non-CpG transition	non-CpG	60000	13	25	231
upstream_gene_variant	GCC	C	T	0	33	true	false	non-CpG transition	non-CpG	65000	14	26	231
upstream_gene_variant	GCC	C	T	0	33	true	false	non-CpG transition	non-CpG	70000	13	26	231
upstream_gene_variant	GCC	C	T	0	33	true	false	non-CpG transition	non-CpG	75000	13	26	231
upstream_gene_variant	GCC	C	T	0	33	true	false	non-CpG transition	non-CpG	80000	14	27	231
upstream_gene_variant	GCC	C	T	0	33	true	false	non-CpG transition	non-CpG	85000	14	27	231
upstream_gene_variant	GCC	C	T	0	33	true	false	non-CpG transition	non-CpG	90000	15	28	231
upstream_gene_variant	GCC	C	T	0	33	true	false	non-CpG transition	non-CpG	95000	15	28	231
upstream_gene_variant	GCC	C	T	0	33	true	false	non-CpG transition	non-CpG	100000	13	28	231
upstream_gene_variant	GCC	C	T	0	33	true	false	non-CpG transition	non-CpG	110000	13	28	231
upstream_gene_variant	GCC	C	T	0	33	true	false	non-CpG transition	non-CpG	120000	15	31	231
upstream_gene_variant	GCC	C	T	0	33	true	false	non-CpG transition	non-CpG	125748	16	32	231
upstream_gene_variant	GCC	C	T	0	34	true	false	non-CpG transition	non-CpG	10	0	0	247
upstream_gene_variant	GCC	C	T	0	34	true	false	non-CpG transition	non-CpG	20	0	0	247
upstream_gene_variant	GCC	C	T	0	34	true	false	non-CpG transition	non-CpG	50	0	0	247
upstream_gene_variant	GCC	C	T	0	34	true	false	non-CpG transition	non-CpG	100	0	0	247
upstream_gene_variant	GCC	C	T	0	34	true	false	non-CpG transition	non-CpG	200	0	0	247
upstream_gene_variant	GCC	C	T	0	34	true	false	non-CpG transition	non-CpG	500	0	0	247
upstream_gene_variant	GCC	C	T	0	34	true	false	non-CpG transition	non-CpG	1000	2	2	247
upstream_gene_variant	GCC	C	T	0	34	true	false	non-CpG transition	non-CpG	2000	3	3	247
upstream_gene_variant	GCC	C	T	0	34	true	false	non-CpG transition	non-CpG	3070	4	4	247
upstream_gene_variant	GCC	C	T	0	34	true	false	non-CpG transition	non-CpG	5000	2	4	247
upstream_gene_variant	GCC	C	T	0	34	true	false	non-CpG transition	non-CpG	5040	2	4	247
upstream_gene_variant	GCC	C	T	0	34	true	false	non-CpG transition	non-CpG	8128	1	4	247
upstream_gene_variant	GCC	C	T	0	34	true	false	non-CpG transition	non-CpG	9197	1	4	247
upstream_gene_variant	GCC	C	T	0	34	true	false	non-CpG transition	non-CpG	10000	1	4	247
upstream_gene_variant	GCC	C	T	0	34	true	false	non-CpG transition	non-CpG	10824	1	4	247
upstream_gene_variant	GCC	C	T	0	34	true	false	non-CpG transition	non-CpG	15000	3	6	247
upstream_gene_variant	GCC	C	T	0	34	true	false	non-CpG transition	non-CpG	15308	3	6	247
upstream_gene_variant	GCC	C	T	0	34	true	false	non-CpG transition	non-CpG	17296	3	6	247
upstream_gene_variant	GCC	C	T	0	34	true	false	non-CpG transition	non-CpG	20000	2	6	247
upstream_gene_variant	GCC	C	T	0	34	true	false	non-CpG transition	non-CpG	25000	3	8	247
upstream_gene_variant	GCC	C	T	0	34	true	false	non-CpG transition	non-CpG	30000	4	9	247
upstream_gene_variant	GCC	C	T	0	34	true	false	non-CpG transition	non-CpG	35000	3	9	247
upstream_gene_variant	GCC	C	T	0	34	true	false	non-CpG transition	non-CpG	40000	3	9	247
upstream_gene_variant	GCC	C	T	0	34	true	false	non-CpG transition	non-CpG	45000	3	9	247
upstream_gene_variant	GCC	C	T	0	34	true	false	non-CpG transition	non-CpG	50000	4	10	247
upstream_gene_variant	GCC	C	T	0	34	true	false	non-CpG transition	non-CpG	55000	4	10	247
upstream_gene_variant	GCC	C	T	0	34	true	false	non-CpG transition	non-CpG	56885	3	10	247
upstream_gene_variant	GCC	C	T	0	34	true	false	non-CpG transition	non-CpG	60000	3	10	247
upstream_gene_variant	GCC	C	T	0	34	true	false	non-CpG transition	non-CpG	65000	3	11	247
upstream_gene_variant	GCC	C	T	0	34	true	false	non-CpG transition	non-CpG	70000	2	11	247
upstream_gene_variant	GCC	C	T	0	34	true	false	non-CpG transition	non-CpG	75000	2	12	247
upstream_gene_variant	GCC	C	T	0	34	true	false	non-CpG transition	non-CpG	80000	2	12	247
upstream_gene_variant	GCC	C	T	0	34	true	false	non-CpG transition	non-CpG	85000	6	16	247
upstream_gene_variant	GCC	C	T	0	34	true	false	non-CpG transition	non-CpG	90000	5	16	247
upstream_gene_variant	GCC	C	T	0	34	true	false	non-CpG transition	non-CpG	95000	6	18	247
upstream_gene_variant	GCC	C	T	0	34	true	false	non-CpG transition	non-CpG	100000	7	19	247
upstream_gene_variant	GCC	C	T	0	34	true	false	non-CpG transition	non-CpG	110000	6	20	247
upstream_gene_variant	GCC	C	T	0	34	true	false	non-CpG transition	non-CpG	120000	6	21	247
upstream_gene_variant	GCC	C	T	0	34	true	false	non-CpG transition	non-CpG	125748	6	21	247
upstream_gene_variant	GCC	C	T	0	35	true	false	non-CpG transition	non-CpG	10	0	0	224
upstream_gene_variant	GCC	C	T	0	35	true	false	non-CpG transition	non-CpG	20	0	0	224
upstream_gene_variant	GCC	C	T	0	35	true	false	non-CpG transition	non-CpG	50	0	0	224
upstream_gene_variant	GCC	C	T	0	35	true	false	non-CpG transition	non-CpG	100	0	0	224
upstream_gene_variant	GCC	C	T	0	35	true	false	non-CpG transition	non-CpG	200	0	0	224
upstream_gene_variant	GCC	C	T	0	35	true	false	non-CpG transition	non-CpG	500	0	0	224
upstream_gene_variant	GCC	C	T	0	35	true	false	non-CpG transition	non-CpG	1000	0	0	224
upstream_gene_variant	GCC	C	T	0	35	true	false	non-CpG transition	non-CpG	2000	0	0	224
upstream_gene_variant	GCC	C	T	0	35	true	false	non-CpG transition	non-CpG	3070	0	0	224
upstream_gene_variant	GCC	C	T	0	35	true	false	non-CpG transition	non-CpG	5000	1	1	224
upstream_gene_variant	GCC	C	T	0	35	true	false	non-CpG transition	non-CpG	5040	1	1	224
upstream_gene_variant	GCC	C	T	0	35	true	false	non-CpG transition	non-CpG	8128	2	2	224
upstream_gene_variant	GCC	C	T	0	35	true	false	non-CpG transition	non-CpG	9197	3	3	224
upstream_gene_variant	GCC	C	T	0	35	true	false	non-CpG transition	non-CpG	10000	3	3	224
upstream_gene_variant	GCC	C	T	0	35	true	false	non-CpG transition	non-CpG	10824	4	4	224
upstream_gene_variant	GCC	C	T	0	35	true	false	non-CpG transition	non-CpG	15000	4	5	224
upstream_gene_variant	GCC	C	T	0	35	true	false	non-CpG transition	non-CpG	15308	4	5	224
upstream_gene_variant	GCC	C	T	0	35	true	false	non-CpG transition	non-CpG	17296	4	5	224
upstream_gene_variant	GCC	C	T	0	35	true	false	non-CpG transition	non-CpG	20000	5	6	224
upstream_gene_variant	GCC	C	T	0	35	true	false	non-CpG transition	non-CpG	25000	5	7	224
upstream_gene_variant	GCC	C	T	0	35	true	false	non-CpG transition	non-CpG	30000	7	9	224
upstream_gene_variant	GCC	C	T	0	35	true	false	non-CpG transition	non-CpG	35000	7	9	224
upstream_gene_variant	GCC	C	T	0	35	true	false	non-CpG transition	non-CpG	40000	8	10	224
upstream_gene_variant	GCC	C	T	0	35	true	false	non-CpG transition	non-CpG	45000	10	12	224
upstream_gene_variant	GCC	C	T	0	35	true	false	non-CpG transition	non-CpG	50000	9	13	224
upstream_gene_variant	GCC	C	T	0	35	true	false	non-CpG transition	non-CpG	55000	9	13	224
upstream_gene_variant	GCC	C	T	0	35	true	false	non-CpG transition	non-CpG	56885	9	13	224
upstream_gene_variant	GCC	C	T	0	35	true	false	non-CpG transition	non-CpG	60000	9	13	224
upstream_gene_variant	GCC	C	T	0	35	true	false	non-CpG transition	non-CpG	65000	7	13	224
upstream_gene_variant	GCC	C	T	0	35	true	false	non-CpG transition	non-CpG	70000	8	14	224
upstream_gene_variant	GCC	C	T	0	35	true	false	non-CpG transition	non-CpG	75000	8	14	224
upstream_gene_variant	GCC	C	T	0	35	true	false	non-CpG transition	non-CpG	80000	8	14	224
upstream_gene_variant	GCC	C	T	0	35	true	false	non-CpG transition	non-CpG	85000	7	15	224
upstream_gene_variant	GCC	C	T	0	35	true	false	non-CpG transition	non-CpG	90000	8	16	224
upstream_gene_variant	GCC	C	T	0	35	true	false	non-CpG transition	non-CpG	95000	8	16	224
upstream_gene_variant	GCC	C	T	0	35	true	false	non-CpG transition	non-CpG	100000	9	17	224
upstream_gene_variant	GCC	C	T	0	35	true	false	non-CpG transition	non-CpG	110000	9	17	224
upstream_gene_variant	GCC	C	T	0	35	true	false	non-CpG transition	non-CpG	120000	9	17	224
upstream_gene_variant	GCC	C	T	0	35	true	false	non-CpG transition	non-CpG	125748	9	17	224
upstream_gene_variant	GCC	C	T	0	36	true	false	non-CpG transition	non-CpG	10	0	0	238
upstream_gene_variant	GCC	C	T	0	36	true	false	non-CpG transition	non-CpG	20	0	0	238
upstream_gene_variant	GCC	C	T	0	36	true	false	non-CpG transition	non-CpG	50	0	0	238
upstream_gene_variant	GCC	C	T	0	36	true	false	non-CpG transition	non-CpG	100	0	0	238
upstream_gene_variant	GCC	C	T	0	36	true	false	non-CpG transition	non-CpG	200	0	0	238
upstream_gene_variant	GCC	C	T	0	36	true	false	non-CpG transition	non-CpG	500	0	0	238
upstream_gene_variant	GCC	C	T	0	36	true	false	non-CpG transition	non-CpG	1000	0	0	238
upstream_gene_variant	GCC	C	T	0	36	true	false	non-CpG transition	non-CpG	2000	0	0	238
upstream_gene_variant	GCC	C	T	0	36	true	false	non-CpG transition	non-CpG	3070	1	1	238
upstream_gene_variant	GCC	C	T	0	36	true	false	non-CpG transition	non-CpG	5000	1	1	238
upstream_gene_variant	GCC	C	T	0	36	true	false	non-CpG transition	non-CpG	5040	1	1	238
upstream_gene_variant	GCC	C	T	0	36	true	false	non-CpG transition	non-CpG	8128	2	2	238
upstream_gene_variant	GCC	C	T	0	36	true	false	non-CpG transition	non-CpG	9197	3	3	238
upstream_gene_variant	GCC	C	T	0	36	true	false	non-CpG transition	non-CpG	10000	4	4	238
upstream_gene_variant	GCC	C	T	0	36	true	false	non-CpG transition	non-CpG	10824	5	5	238
upstream_gene_variant	GCC	C	T	0	36	true	false	non-CpG transition	non-CpG	15000	9	9	238
upstream_gene_variant	GCC	C	T	0	36	true	false	non-CpG transition	non-CpG	15308	9	9	238
upstream_gene_variant	GCC	C	T	0	36	true	false	non-CpG transition	non-CpG	17296	9	9	238
upstream_gene_variant	GCC	C	T	0	36	true	false	non-CpG transition	non-CpG	20000	8	9	238
upstream_gene_variant	GCC	C	T	0	36	true	false	non-CpG transition	non-CpG	25000	10	11	238
upstream_gene_variant	GCC	C	T	0	36	true	false	non-CpG transition	non-CpG	30000	9	12	238
upstream_gene_variant	GCC	C	T	0	36	true	false	non-CpG transition	non-CpG	35000	11	14	238
upstream_gene_variant	GCC	C	T	0	36	true	false	non-CpG transition	non-CpG	40000	10	14	238
upstream_gene_variant	GCC	C	T	0	36	true	false	non-CpG transition	non-CpG	45000	10	15	238
upstream_gene_variant	GCC	C	T	0	36	true	false	non-CpG transition	non-CpG	50000	11	16	238
upstream_gene_variant	GCC	C	T	0	36	true	false	non-CpG transition	non-CpG	55000	10	16	238
upstream_gene_variant	GCC	C	T	0	36	true	false	non-CpG transition	non-CpG	56885	10	16	238
upstream_gene_variant	GCC	C	T	0	36	true	false	non-CpG transition	non-CpG	60000	9	16	238
upstream_gene_variant	GCC	C	T	0	36	true	false	non-CpG transition	non-CpG	65000	9	16	238
upstream_gene_variant	GCC	C	T	0	36	true	false	non-CpG transition	non-CpG	70000	10	17	238
upstream_gene_variant	GCC	C	T	0	36	true	false	non-CpG transition	non-CpG	75000	12	19	238
upstream_gene_variant	GCC	C	T	0	36	true	false	non-CpG transition	non-CpG	80000	13	21	238
upstream_gene_variant	GCC	C	T	0	36	true	false	non-CpG transition	non-CpG	85000	12	21	238
upstream_gene_variant	GCC	C	T	0	36	true	false	non-CpG transition	non-CpG	90000	10	21	238
upstream_gene_variant	GCC	C	T	0	36	true	false	non-CpG transition	non-CpG	95000	11	22	238
upstream_gene_variant	GCC	C	T	0	36	true	false	non-CpG transition	non-CpG	100000	10	22	238
upstream_gene_variant	GCC	C	T	0	36	true	false	non-CpG transition	non-CpG	110000	9	22	238
upstream_gene_variant	GCC	C	T	0	36	true	false	non-CpG transition	non-CpG	120000	9	22	238
upstream_gene_variant	GCC	C	T	0	36	true	false	non-CpG transition	non-CpG	125748	9	22	238
upstream_gene_variant	GCC	C	T	0	37	true	false	non-CpG transition	non-CpG	10	0	1	227
upstream_gene_variant	GCC	C	T	0	37	true	false	non-CpG transition	non-CpG	20	0	1	227
upstream_gene_variant	GCC	C	T	0	37	true	false	non-CpG transition	non-CpG	50	0	1	227
upstream_gene_variant	GCC	C	T	0	37	true	false	non-CpG transition	non-CpG	100	0	1	227
upstream_gene_variant	GCC	C	T	0	37	true	false	non-CpG transition	non-CpG	200	0	1	227
upstream_gene_variant	GCC	C	T	0	37	true	false	non-CpG transition	non-CpG	500	0	1	227
upstream_gene_variant	GCC	C	T	0	37	true	false	non-CpG transition	non-CpG	1000	0	1	227
upstream_gene_variant	GCC	C	T	0	37	true	false	non-CpG transition	non-CpG	2000	2	4	227
upstream_gene_variant	GCC	C	T	0	37	true	false	non-CpG transition	non-CpG	3070	2	4	227
upstream_gene_variant	GCC	C	T	0	37	true	false	non-CpG transition	non-CpG	5000	2	4	227
upstream_gene_variant	GCC	C	T	0	37	true	false	non-CpG transition	non-CpG	5040	2	4	227
upstream_gene_variant	GCC	C	T	0	37	true	false	non-CpG transition	non-CpG	8128	2	4	227
upstream_gene_variant	GCC	C	T	0	37	true	false	non-CpG transition	non-CpG	9197	2	4	227
upstream_gene_variant	GCC	C	T	0	37	true	false	non-CpG transition	non-CpG	10000	2	4	227
upstream_gene_variant	GCC	C	T	0	37	true	false	non-CpG transition	non-CpG	10824	2	4	227
upstream_gene_variant	GCC	C	T	0	37	true	false	non-CpG transition	non-CpG	15000	3	5	227
upstream_gene_variant	GCC	C	T	0	37	true	false	non-CpG transition	non-CpG	15308	3	5	227
upstream_gene_variant	GCC	C	T	0	37	true	false	non-CpG transition	non-CpG	17296	3	5	227
upstream_gene_variant	GCC	C	T	0	37	true	false	non-CpG transition	non-CpG	20000	4	6	227
upstream_gene_variant	GCC	C	T	0	37	true	false	non-CpG transition	non-CpG	25000	3	6	227
upstream_gene_variant	GCC	C	T	0	37	true	false	non-CpG transition	non-CpG	30000	3	6	227
upstream_gene_variant	GCC	C	T	0	37	true	false	non-CpG transition	non-CpG	35000	5	9	227
upstream_gene_variant	GCC	C	T	0	37	true	false	non-CpG transition	non-CpG	40000	5	9	227
upstream_gene_variant	GCC	C	T	0	37	true	false	non-CpG transition	non-CpG	45000	5	9	227
upstream_gene_variant	GCC	C	T	0	37	true	false	non-CpG transition	non-CpG	50000	5	9	227
upstream_gene_variant	GCC	C	T	0	37	true	false	non-CpG transition	non-CpG	55000	6	10	227
upstream_gene_variant	GCC	C	T	0	37	true	false	non-CpG transition	non-CpG	56885	6	10	227
upstream_gene_variant	GCC	C	T	0	37	true	false	non-CpG transition	non-CpG	60000	6	10	227
upstream_gene_variant	GCC	C	T	0	37	true	false	non-CpG transition	non-CpG	65000	6	10	227
upstream_gene_variant	GCC	C	T	0	37	true	false	non-CpG transition	non-CpG	70000	6	10	227
upstream_gene_variant	GCC	C	T	0	37	true	false	non-CpG transition	non-CpG	75000	6	10	227
upstream_gene_variant	GCC	C	T	0	37	true	false	non-CpG transition	non-CpG	80000	6	10	227
upstream_gene_variant	GCC	C	T	0	37	true	false	non-CpG transition	non-CpG	85000	6	10	227
upstream_gene_variant	GCC	C	T	0	37	true	false	non-CpG transition	non-CpG	90000	7	12	227
upstream_gene_variant	GCC	C	T	0	37	true	false	non-CpG transition	non-CpG	95000	6	12	227
upstream_gene_variant	GCC	C	T	0	37	true	false	non-CpG transition	non-CpG	100000	8	14	227
upstream_gene_variant	GCC	C	T	0	37	true	false	non-CpG transition	non-CpG	110000	10	17	227
upstream_gene_variant	GCC	C	T	0	37	true	false	non-CpG transition	non-CpG	120000	11	18	227
upstream_gene_variant	GCC	C	T	0	37	true	false	non-CpG transition	non-CpG	125748	10	18	227
upstream_gene_variant	GCC	C	T	0	38	true	false	non-CpG transition	non-CpG	10	0	0	232
upstream_gene_variant	GCC	C	T	0	38	true	false	non-CpG transition	non-CpG	20	0	0	232
upstream_gene_variant	GCC	C	T	0	38	true	false	non-CpG transition	non-CpG	50	0	0	232
upstream_gene_variant	GCC	C	T	0	38	true	false	non-CpG transition	non-CpG	100	1	1	232
upstream_gene_variant	GCC	C	T	0	38	true	false	non-CpG transition	non-CpG	200	1	1	232
upstream_gene_variant	GCC	C	T	0	38	true	false	non-CpG transition	non-CpG	500	1	1	232
upstream_gene_variant	GCC	C	T	0	38	true	false	non-CpG transition	non-CpG	1000	1	1	232
upstream_gene_variant	GCC	C	T	0	38	true	false	non-CpG transition	non-CpG	2000	2	2	232
upstream_gene_variant	GCC	C	T	0	38	true	false	non-CpG transition	non-CpG	3070	2	3	232
upstream_gene_variant	GCC	C	T	0	38	true	false	non-CpG transition	non-CpG	5000	5	6	232
upstream_gene_variant	GCC	C	T	0	38	true	false	non-CpG transition	non-CpG	5040	5	6	232
upstream_gene_variant	GCC	C	T	0	38	true	false	non-CpG transition	non-CpG	8128	7	9	232
upstream_gene_variant	GCC	C	T	0	38	true	false	non-CpG transition	non-CpG	9197	6	9	232
upstream_gene_variant	GCC	C	T	0	38	true	false	non-CpG transition	non-CpG	10000	6	9	232
upstream_gene_variant	GCC	C	T	0	38	true	false	non-CpG transition	non-CpG	10824	6	9	232
upstream_gene_variant	GCC	C	T	0	38	true	false	non-CpG transition	non-CpG	15000	5	9	232
upstream_gene_variant	GCC	C	T	0	38	true	false	non-CpG transition	non-CpG	15308	5	9	232
upstream_gene_variant	GCC	C	T	0	38	true	false	non-CpG transition	non-CpG	17296	5	9	232
upstream_gene_variant	GCC	C	T	0	38	true	false	non-CpG transition	non-CpG	20000	5	9	232
upstream_gene_variant	GCC	C	T	0	38	true	false	non-CpG transition	non-CpG	25000	5	9	232
upstream_gene_variant	GCC	C	T	0	38	true	false	non-CpG transition	non-CpG	30000	9	13	232
upstream_gene_variant	GCC	C	T	0	38	true	false	non-CpG transition	non-CpG	35000	9	13	232
upstream_gene_variant	GCC	C	T	0	38	true	false	non-CpG transition	non-CpG	40000	9	13	232
upstream_gene_variant	GCC	C	T	0	38	true	false	non-CpG transition	non-CpG	45000	8	13	232
upstream_gene_variant	GCC	C	T	0	38	true	false	non-CpG transition	non-CpG	50000	8	13	232
upstream_gene_variant	GCC	C	T	0	38	true	false	non-CpG transition	non-CpG	55000	8	13	232
upstream_gene_variant	GCC	C	T	0	38	true	false	non-CpG transition	non-CpG	56885	8	13	232
upstream_gene_variant	GCC	C	T	0	38	true	false	non-CpG transition	non-CpG	60000	8	13	232
upstream_gene_variant	GCC	C	T	0	38	true	false	non-CpG transition	non-CpG	65000	8	13	232
upstream_gene_variant	GCC	C	T	0	38	true	false	non-CpG transition	non-CpG	70000	9	14	232
upstream_gene_variant	GCC	C	T	0	38	true	false	non-CpG transition	non-CpG	75000	9	15	232
upstream_gene_variant	GCC	C	T	0	38	true	false	non-CpG transition	non-CpG	80000	9	15	232
upstream_gene_variant	GCC	C	T	0	38	true	false	non-CpG transition	non-CpG	85000	8	15	232
upstream_gene_variant	GCC	C	T	0	38	true	false	non-CpG transition	non-CpG	90000	6	15	232
upstream_gene_variant	GCC	C	T	0	38	true	false	non-CpG transition	non-CpG	95000	6	15	232
upstream_gene_variant	GCC	C	T	0	38	true	false	non-CpG transition	non-CpG	100000	6	15	232
upstream_gene_variant	GCC	C	T	0	38	true	false	non-CpG transition	non-CpG	110000	6	15	232
upstream_gene_variant	GCC	C	T	0	38	true	false	non-CpG transition	non-CpG	120000	8	17	232
upstream_gene_variant	GCC	C	T	0	38	true	false	non-CpG transition	non-CpG	125748	8	18	232
upstream_gene_variant	GCC	C	T	0	39	true	false	non-CpG transition	non-CpG	10	0	0	205
upstream_gene_variant	GCC	C	T	0	39	true	false	non-CpG transition	non-CpG	20	0	0	205
upstream_gene_variant	GCC	C	T	0	39	true	false	non-CpG transition	non-CpG	50	0	0	205
upstream_gene_variant	GCC	C	T	0	39	true	false	non-CpG transition	non-CpG	100	0	0	205
upstream_gene_variant	GCC	C	T	0	39	true	false	non-CpG transition	non-CpG	200	0	0	205
upstream_gene_variant	GCC	C	T	0	39	true	false	non-CpG transition	non-CpG	500	1	1	205
upstream_gene_variant	GCC	C	T	0	39	true	false	non-CpG transition	non-CpG	1000	1	1	205
upstream_gene_variant	GCC	C	T	0	39	true	false	non-CpG transition	non-CpG	2000	1	1	205
upstream_gene_variant	GCC	C	T	0	39	true	false	non-CpG transition	non-CpG	3070	2	2	205
upstream_gene_variant	GCC	C	T	0	39	true	false	non-CpG transition	non-CpG	5000	2	2	205
upstream_gene_variant	GCC	C	T	0	39	true	false	non-CpG transition	non-CpG	5040	2	2	205
upstream_gene_variant	GCC	C	T	0	39	true	false	non-CpG transition	non-CpG	8128	2	4	205
upstream_gene_variant	GCC	C	T	0	39	true	false	non-CpG transition	non-CpG	9197	2	4	205
upstream_gene_variant	GCC	C	T	0	39	true	false	non-CpG transition	non-CpG	10000	1	4	205
upstream_gene_variant	GCC	C	T	0	39	true	false	non-CpG transition	non-CpG	10824	1	4	205
upstream_gene_variant	GCC	C	T	0	39	true	false	non-CpG transition	non-CpG	15000	1	4	205
upstream_gene_variant	GCC	C	T	0	39	true	false	non-CpG transition	non-CpG	15308	2	5	205
upstream_gene_variant	GCC	C	T	0	39	true	false	non-CpG transition	non-CpG	17296	2	5	205
upstream_gene_variant	GCC	C	T	0	39	true	false	non-CpG transition	non-CpG	20000	2	5	205
upstream_gene_variant	GCC	C	T	0	39	true	false	non-CpG transition	non-CpG	25000	4	7	205
upstream_gene_variant	GCC	C	T	0	39	true	false	non-CpG transition	non-CpG	30000	4	7	205
upstream_gene_variant	GCC	C	T	0	39	true	false	non-CpG transition	non-CpG	35000	3	7	205
upstream_gene_variant	GCC	C	T	0	39	true	false	non-CpG transition	non-CpG	40000	2	7	205
upstream_gene_variant	GCC	C	T	0	39	true	false	non-CpG transition	non-CpG	45000	4	9	205
upstream_gene_variant	GCC	C	T	0	39	true	false	non-CpG transition	non-CpG	50000	4	9	205
upstream_gene_variant	GCC	C	T	0	39	true	false	non-CpG transition	non-CpG	55000	4	9	205
upstream_gene_variant	GCC	C	T	0	39	true	false	non-CpG transition	non-CpG	56885	4	9	205
upstream_gene_variant	GCC	C	T	0	39	true	false	non-CpG transition	non-CpG	60000	4	10	205
upstream_gene_variant	GCC	C	T	0	39	true	false	non-CpG transition	non-CpG	65000	5	11	205
upstream_gene_variant	GCC	C	T	0	39	true	false	non-CpG transition	non-CpG	70000	5	12	205
upstream_gene_variant	GCC	C	T	0	39	true	false	non-CpG transition	non-CpG	75000	5	12	205
upstream_gene_variant	GCC	C	T	0	39	true	false	non-CpG transition	non-CpG	80000	6	13	205
upstream_gene_variant	GCC	C	T	0	39	true	false	non-CpG transition	non-CpG	85000	5	13	205
upstream_gene_variant	GCC	C	T	0	39	true	false	non-CpG transition	non-CpG	90000	5	13	205
upstream_gene_variant	GCC	C	T	0	39	true	false	non-CpG transition	non-CpG	95000	5	14	205
upstream_gene_variant	GCC	C	T	0	39	true	false	non-CpG transition	non-CpG	100000	5	14	205
upstream_gene_variant	GCC	C	T	0	39	true	false	non-CpG transition	non-CpG	110000	6	15	205
upstream_gene_variant	GCC	C	T	0	39	true	false	non-CpG transition	non-CpG	120000	6	16	205
upstream_gene_variant	GCC	C	T	0	39	true	false	non-CpG transition	non-CpG	125748	7	18	205
upstream_gene_variant	GCC	C	T	0	40	true	false	non-CpG transition	non-CpG	10	0	0	203
upstream_gene_variant	GCC	C	T	0	40	true	false	non-CpG transition	non-CpG	20	1	1	203
upstream_gene_variant	GCC	C	T	0	40	true	false	non-CpG transition	non-CpG	50	1	1	203
upstream_gene_variant	GCC	C	T	0	40	true	false	non-CpG transition	non-CpG	100	1	1	203
upstream_gene_variant	GCC	C	T	0	40	true	false	non-CpG transition	non-CpG	200	1	2	203
upstream_gene_variant	GCC	C	T	0	40	true	false	non-CpG transition	non-CpG	500	2	3	203
upstream_gene_variant	GCC	C	T	0	40	true	false	non-CpG transition	non-CpG	1000	3	5	203
upstream_gene_variant	GCC	C	T	0	40	true	false	non-CpG transition	non-CpG	2000	5	7	203
upstream_gene_variant	GCC	C	T	0	40	true	false	non-CpG transition	non-CpG	3070	3	7	203
upstream_gene_variant	GCC	C	T	0	40	true	false	non-CpG transition	non-CpG	5000	2	7	203
upstream_gene_variant	GCC	C	T	0	40	true	false	non-CpG transition	non-CpG	5040	2	7	203
upstream_gene_variant	GCC	C	T	0	40	true	false	non-CpG transition	non-CpG	8128	2	7	203
upstream_gene_variant	GCC	C	T	0	40	true	false	non-CpG transition	non-CpG	9197	3	8	203
upstream_gene_variant	GCC	C	T	0	40	true	false	non-CpG transition	non-CpG	10000	3	8	203
upstream_gene_variant	GCC	C	T	0	40	true	false	non-CpG transition	non-CpG	10824	3	8	203
upstream_gene_variant	GCC	C	T	0	40	true	false	non-CpG transition	non-CpG	15000	4	9	203
upstream_gene_variant	GCC	C	T	0	40	true	false	non-CpG transition	non-CpG	15308	5	10	203
upstream_gene_variant	GCC	C	T	0	40	true	false	non-CpG transition	non-CpG	17296	6	11	203
upstream_gene_variant	GCC	C	T	0	40	true	false	non-CpG transition	non-CpG	20000	6	11	203
upstream_gene_variant	GCC	C	T	0	40	true	false	non-CpG transition	non-CpG	25000	6	11	203
upstream_gene_variant	GCC	C	T	0	40	true	false	non-CpG transition	non-CpG	30000	6	11	203
upstream_gene_variant	GCC	C	T	0	40	true	false	non-CpG transition	non-CpG	35000	8	13	203
upstream_gene_variant	GCC	C	T	0	40	true	false	non-CpG transition	non-CpG	40000	9	16	203
upstream_gene_variant	GCC	C	T	0	40	true	false	non-CpG transition	non-CpG	45000	9	17	203
upstream_gene_variant	GCC	C	T	0	40	true	false	non-CpG transition	non-CpG	50000	11	19	203
upstream_gene_variant	GCC	C	T	0	40	true	false	non-CpG transition	non-CpG	55000	11	19	203
upstream_gene_variant	GCC	C	T	0	40	true	false	non-CpG transition	non-CpG	56885	11	19	203
upstream_gene_variant	GCC	C	T	0	40	true	false	non-CpG transition	non-CpG	60000	11	19	203
upstream_gene_variant	GCC	C	T	0	40	true	false	non-CpG transition	non-CpG	65000	10	19	203
upstream_gene_variant	GCC	C	T	0	40	true	false	non-CpG transition	non-CpG	70000	8	20	203
upstream_gene_variant	GCC	C	T	0	40	true	false	non-CpG transition	non-CpG	75000	8	20	203
upstream_gene_variant	GCC	C	T	0	40	true	false	non-CpG transition	non-CpG	80000	8	21	203
upstream_gene_variant	GCC	C	T	0	40	true	false	non-CpG transition	non-CpG	85000	8	21	203
upstream_gene_variant	GCC	C	T	0	40	true	false	non-CpG transition	non-CpG	90000	8	22	203
upstream_gene_variant	GCC	C	T	0	40	true	false	non-CpG transition	non-CpG	95000	8	22	203
upstream_gene_variant	GCC	C	T	0	40	true	false	non-CpG transition	non-CpG	100000	7	22	203
upstream_gene_variant	GCC	C	T	0	40	true	false	non-CpG transition	non-CpG	110000	6	23	203
upstream_gene_variant	GCC	C	T	0	40	true	false	non-CpG transition	non-CpG	120000	6	23	203
upstream_gene_variant	GCC	C	T	0	40	true	false	non-CpG transition	non-CpG	125748	6	23	203
upstream_gene_variant	GCC	C	T	0	41	true	false	non-CpG transition	non-CpG	10	0	0	164
upstream_gene_variant	GCC	C	T	0	41	true	false	non-CpG transition	non-CpG	20	0	0	164
upstream_gene_variant	GCC	C	T	0	41	true	false	non-CpG transition	non-CpG	50	0	0	164
upstream_gene_variant	GCC	C	T	0	41	true	false	non-CpG transition	non-CpG	100	1	1	164
upstream_gene_variant	GCC	C	T	0	41	true	false	non-CpG transition	non-CpG	200	2	2	164
upstream_gene_variant	GCC	C	T	0	41	true	false	non-CpG transition	non-CpG	500	2	3	164
upstream_gene_variant	GCC	C	T	0	41	true	false	non-CpG transition	non-CpG	1000	1	3	164
upstream_gene_variant	GCC	C	T	0	41	true	false	non-CpG transition	non-CpG	2000	2	4	164
upstream_gene_variant	GCC	C	T	0	41	true	false	non-CpG transition	non-CpG	3070	1	4	164
upstream_gene_variant	GCC	C	T	0	41	true	false	non-CpG transition	non-CpG	5000	1	4	164
upstream_gene_variant	GCC	C	T	0	41	true	false	non-CpG transition	non-CpG	5040	1	4	164
upstream_gene_variant	GCC	C	T	0	41	true	false	non-CpG transition	non-CpG	8128	2	5	164
upstream_gene_variant	GCC	C	T	0	41	true	false	non-CpG transition	non-CpG	9197	2	5	164
upstream_gene_variant	GCC	C	T	0	41	true	false	non-CpG transition	non-CpG	10000	2	5	164
upstream_gene_variant	GCC	C	T	0	41	true	false	non-CpG transition	non-CpG	10824	2	5	164
upstream_gene_variant	GCC	C	T	0	41	true	false	non-CpG transition	non-CpG	15000	3	6	164
upstream_gene_variant	GCC	C	T	0	41	true	false	non-CpG transition	non-CpG	15308	3	6	164
upstream_gene_variant	GCC	C	T	0	41	true	false	non-CpG transition	non-CpG	17296	4	7	164
upstream_gene_variant	GCC	C	T	0	41	true	false	non-CpG transition	non-CpG	20000	3	7	164
upstream_gene_variant	GCC	C	T	0	41	true	false	non-CpG transition	non-CpG	25000	4	9	164
upstream_gene_variant	GCC	C	T	0	41	true	false	non-CpG transition	non-CpG	30000	3	9	164
upstream_gene_variant	GCC	C	T	0	41	true	false	non-CpG transition	non-CpG	35000	4	10	164
upstream_gene_variant	GCC	C	T	0	41	true	false	non-CpG transition	non-CpG	40000	5	11	164
upstream_gene_variant	GCC	C	T	0	41	true	false	non-CpG transition	non-CpG	45000	5	11	164
upstream_gene_variant	GCC	C	T	0	41	true	false	non-CpG transition	non-CpG	50000	7	14	164
upstream_gene_variant	GCC	C	T	0	41	true	false	non-CpG transition	non-CpG	55000	7	15	164
upstream_gene_variant	GCC	C	T	0	41	true	false	non-CpG transition	non-CpG	56885	7	15	164
upstream_gene_variant	GCC	C	T	0	41	true	false	non-CpG transition	non-CpG	60000	7	15	164
upstream_gene_variant	GCC	C	T	0	41	true	false	non-CpG transition	non-CpG	65000	7	15	164
upstream_gene_variant	GCC	C	T	0	41	true	false	non-CpG transition	non-CpG	70000	7	16	164
upstream_gene_variant	GCC	C	T	0	41	true	false	non-CpG transition	non-CpG	75000	7	16	164
upstream_gene_variant	GCC	C	T	0	41	true	false	non-CpG transition	non-CpG	80000	7	16	164
upstream_gene_variant	GCC	C	T	0	41	true	false	non-CpG transition	non-CpG	85000	7	16	164
upstream_gene_variant	GCC	C	T	0	41	true	false	non-CpG transition	non-CpG	90000	7	16	164
upstream_gene_variant	GCC	C	T	0	41	true	false	non-CpG transition	non-CpG	95000	7	17	164
upstream_gene_variant	GCC	C	T	0	41	true	false	non-CpG transition	non-CpG	100000	7	18	164
upstream_gene_variant	GCC	C	T	0	41	true	false	non-CpG transition	non-CpG	110000	8	19	164
upstream_gene_variant	GCC	C	T	0	41	true	false	non-CpG transition	non-CpG	120000	7	19	164
upstream_gene_variant	GCC	C	T	0	41	true	false	non-CpG transition	non-CpG	125748	7	19	164
upstream_gene_variant	GCC	C	T	0	42	true	false	non-CpG transition	non-CpG	10	0	0	166
upstream_gene_variant	GCC	C	T	0	42	true	false	non-CpG transition	non-CpG	20	0	0	166
upstream_gene_variant	GCC	C	T	0	42	true	false	non-CpG transition	non-CpG	50	0	0	166
upstream_gene_variant	GCC	C	T	0	42	true	false	non-CpG transition	non-CpG	100	0	0	166
upstream_gene_variant	GCC	C	T	0	42	true	false	non-CpG transition	non-CpG	200	0	0	166
upstream_gene_variant	GCC	C	T	0	42	true	false	non-CpG transition	non-CpG	500	0	0	166
upstream_gene_variant	GCC	C	T	0	42	true	false	non-CpG transition	non-CpG	1000	0	0	166
upstream_gene_variant	GCC	C	T	0	42	true	false	non-CpG transition	non-CpG	2000	0	0	166
upstream_gene_variant	GCC	C	T	0	42	true	false	non-CpG transition	non-CpG	3070	0	0	166
upstream_gene_variant	GCC	C	T	0	42	true	false	non-CpG transition	non-CpG	5000	2	2	166
upstream_gene_variant	GCC	C	T	0	42	true	false	non-CpG transition	non-CpG	5040	2	2	166
upstream_gene_variant	GCC	C	T	0	42	true	false	non-CpG transition	non-CpG	8128	3	3	166
upstream_gene_variant	GCC	C	T	0	42	true	false	non-CpG transition	non-CpG	9197	2	3	166
upstream_gene_variant	GCC	C	T	0	42	true	false	non-CpG transition	non-CpG	10000	2	3	166
upstream_gene_variant	GCC	C	T	0	42	true	false	non-CpG transition	non-CpG	10824	1	3	166
upstream_gene_variant	GCC	C	T	0	42	true	false	non-CpG transition	non-CpG	15000	2	4	166
upstream_gene_variant	GCC	C	T	0	42	true	false	non-CpG transition	non-CpG	15308	2	4	166
upstream_gene_variant	GCC	C	T	0	42	true	false	non-CpG transition	non-CpG	17296	3	5	166
upstream_gene_variant	GCC	C	T	0	42	true	false	non-CpG transition	non-CpG	20000	4	6	166
upstream_gene_variant	GCC	C	T	0	42	true	false	non-CpG transition	non-CpG	25000	4	8	166
upstream_gene_variant	GCC	C	T	0	42	true	false	non-CpG transition	non-CpG	30000	5	9	166
upstream_gene_variant	GCC	C	T	0	42	true	false	non-CpG transition	non-CpG	35000	5	9	166
upstream_gene_variant	GCC	C	T	0	42	true	false	non-CpG transition	non-CpG	40000	4	9	166
upstream_gene_variant	GCC	C	T	0	42	true	false	non-CpG transition	non-CpG	45000	7	13	166
upstream_gene_variant	GCC	C	T	0	42	true	false	non-CpG transition	non-CpG	50000	8	15	166
upstream_gene_variant	GCC	C	T	0	42	true	false	non-CpG transition	non-CpG	55000	9	16	166
upstream_gene_variant	GCC	C	T	0	42	true	false	non-CpG transition	non-CpG	56885	10	17	166
upstream_gene_variant	GCC	C	T	0	42	true	false	non-CpG transition	non-CpG	60000	10	17	166
upstream_gene_variant	GCC	C	T	0	42	true	false	non-CpG transition	non-CpG	65000	9	17	166
upstream_gene_variant	GCC	C	T	0	42	true	false	non-CpG transition	non-CpG	70000	9	18	166
upstream_gene_variant	GCC	C	T	0	42	true	false	non-CpG transition	non-CpG	75000	9	18	166
upstream_gene_variant	GCC	C	T	0	42	true	false	non-CpG transition	non-CpG	80000	9	18	166
upstream_gene_variant	GCC	C	T	0	42	true	false	non-CpG transition	non-CpG	85000	9	18	166
upstream_gene_variant	GCC	C	T	0	42	true	false	non-CpG transition	non-CpG	90000	9	18	166
upstream_gene_variant	GCC	C	T	0	42	true	false	non-CpG transition	non-CpG	95000	9	18	166
upstream_gene_variant	GCC	C	T	0	42	true	false	non-CpG transition	non-CpG	100000	9	19	166
upstream_gene_variant	GCC	C	T	0	42	true	false	non-CpG transition	non-CpG	110000	9	20	166
upstream_gene_variant	GCC	C	T	0	42	true	false	non-CpG transition	non-CpG	120000	7	20	166
upstream_gene_variant	GCC	C	T	0	42	true	false	non-CpG transition	non-CpG	125748	7	20	166
upstream_gene_variant	GCC	C	T	0	43	true	false	non-CpG transition	non-CpG	10	0	0	167
upstream_gene_variant	GCC	C	T	0	43	true	false	non-CpG transition	non-CpG	20	0	0	167
upstream_gene_variant	GCC	C	T	0	43	true	false	non-CpG transition	non-CpG	50	0	0	167
upstream_gene_variant	GCC	C	T	0	43	true	false	non-CpG transition	non-CpG	100	1	1	167
upstream_gene_variant	GCC	C	T	0	43	true	false	non-CpG transition	non-CpG	200	1	1	167
upstream_gene_variant	GCC	C	T	0	43	true	false	non-CpG transition	non-CpG	500	1	1	167
upstream_gene_variant	GCC	C	T	0	43	true	false	non-CpG transition	non-CpG	1000	2	2	167
upstream_gene_variant	GCC	C	T	0	43	true	false	non-CpG transition	non-CpG	2000	2	2	167
upstream_gene_variant	GCC	C	T	0	43	true	false	non-CpG transition	non-CpG	3070	2	2	167
upstream_gene_variant	GCC	C	T	0	43	true	false	non-CpG transition	non-CpG	5000	1	2	167
upstream_gene_variant	GCC	C	T	0	43	true	false	non-CpG transition	non-CpG	5040	1	2	167
upstream_gene_variant	GCC	C	T	0	43	true	false	non-CpG transition	non-CpG	8128	1	2	167
upstream_gene_variant	GCC	C	T	0	43	true	false	non-CpG transition	non-CpG	9197	1	2	167
upstream_gene_variant	GCC	C	T	0	43	true	false	non-CpG transition	non-CpG	10000	1	2	167
upstream_gene_variant	GCC	C	T	0	43	true	false	non-CpG transition	non-CpG	10824	1	2	167
upstream_gene_variant	GCC	C	T	0	43	true	false	non-CpG transition	non-CpG	15000	2	3	167
upstream_gene_variant	GCC	C	T	0	43	true	false	non-CpG transition	non-CpG	15308	2	3	167
upstream_gene_variant	GCC	C	T	0	43	true	false	non-CpG transition	non-CpG	17296	3	4	167
upstream_gene_variant	GCC	C	T	0	43	true	false	non-CpG transition	non-CpG	20000	4	5	167
upstream_gene_variant	GCC	C	T	0	43	true	false	non-CpG transition	non-CpG	25000	3	5	167
upstream_gene_variant	GCC	C	T	0	43	true	false	non-CpG transition	non-CpG	30000	3	6	167
upstream_gene_variant	GCC	C	T	0	43	true	false	non-CpG transition	non-CpG	35000	3	6	167
upstream_gene_variant	GCC	C	T	0	43	true	false	non-CpG transition	non-CpG	40000	4	8	167
upstream_gene_variant	GCC	C	T	0	43	true	false	non-CpG transition	non-CpG	45000	4	8	167
upstream_gene_variant	GCC	C	T	0	43	true	false	non-CpG transition	non-CpG	50000	4	8	167
upstream_gene_variant	GCC	C	T	0	43	true	false	non-CpG transition	non-CpG	55000	3	8	167
upstream_gene_variant	GCC	C	T	0	43	true	false	non-CpG transition	non-CpG	56885	3	8	167
upstream_gene_variant	GCC	C	T	0	43	true	false	non-CpG transition	non-CpG	60000	3	8	167
upstream_gene_variant	GCC	C	T	0	43	true	false	non-CpG transition	non-CpG	65000	3	8	167
upstream_gene_variant	GCC	C	T	0	43	true	false	non-CpG transition	non-CpG	70000	2	8	167
upstream_gene_variant	GCC	C	T	0	43	true	false	non-CpG transition	non-CpG	75000	2	8	167
upstream_gene_variant	GCC	C	T	0	43	true	false	non-CpG transition	non-CpG	80000	2	8	167
upstream_gene_variant	GCC	C	T	0	43	true	false	non-CpG transition	non-CpG	85000	1	8	167
upstream_gene_variant	GCC	C	T	0	43	true	false	non-CpG transition	non-CpG	90000	1	8	167
upstream_gene_variant	GCC	C	T	0	43	true	false	non-CpG transition	non-CpG	95000	2	9	167
upstream_gene_variant	GCC	C	T	0	43	true	false	non-CpG transition	non-CpG	100000	2	9	167
upstream_gene_variant	GCC	C	T	0	43	true	false	non-CpG transition	non-CpG	110000	2	9	167
upstream_gene_variant	GCC	C	T	0	43	true	false	non-CpG transition	non-CpG	120000	4	11	167
upstream_gene_variant	GCC	C	T	0	43	true	false	non-CpG transition	non-CpG	125748	4	11	167
upstream_gene_variant	GCC	C	T	0	44	true	false	non-CpG transition	non-CpG	10	0	0	183
upstream_gene_variant	GCC	C	T	0	44	true	false	non-CpG transition	non-CpG	20	0	0	183
upstream_gene_variant	GCC	C	T	0	44	true	false	non-CpG transition	non-CpG	50	0	0	183
upstream_gene_variant	GCC	C	T	0	44	true	false	non-CpG transition	non-CpG	100	0	0	183
upstream_gene_variant	GCC	C	T	0	44	true	false	non-CpG transition	non-CpG	200	0	0	183
upstream_gene_variant	GCC	C	T	0	44	true	false	non-CpG transition	non-CpG	500	0	0	183
upstream_gene_variant	GCC	C	T	0	44	true	false	non-CpG transition	non-CpG	1000	0	0	183
upstream_gene_variant	GCC	C	T	0	44	true	false	non-CpG transition	non-CpG	2000	0	0	183
upstream_gene_variant	GCC	C	T	0	44	true	false	non-CpG transition	non-CpG	3070	1	1	183
upstream_gene_variant	GCC	C	T	0	44	true	false	non-CpG transition	non-CpG	5000	1	1	183
upstream_gene_variant	GCC	C	T	0	44	true	false	non-CpG transition	non-CpG	5040	1	1	183
upstream_gene_variant	GCC	C	T	0	44	true	false	non-CpG transition	non-CpG	8128	2	2	183
upstream_gene_variant	GCC	C	T	0	44	true	false	non-CpG transition	non-CpG	9197	2	2	183
upstream_gene_variant	GCC	C	T	0	44	true	false	non-CpG transition	non-CpG	10000	2	2	183
upstream_gene_variant	GCC	C	T	0	44	true	false	non-CpG transition	non-CpG	10824	2	2	183
upstream_gene_variant	GCC	C	T	0	44	true	false	non-CpG transition	non-CpG	15000	2	2	183
upstream_gene_variant	GCC	C	T	0	44	true	false	non-CpG transition	non-CpG	15308	2	2	183
upstream_gene_variant	GCC	C	T	0	44	true	false	non-CpG transition	non-CpG	17296	2	2	183
upstream_gene_variant	GCC	C	T	0	44	true	false	non-CpG transition	non-CpG	20000	3	3	183
upstream_gene_variant	GCC	C	T	0	44	true	false	non-CpG transition	non-CpG	25000	3	3	183
upstream_gene_variant	GCC	C	T	0	44	true	false	non-CpG transition	non-CpG	30000	3	3	183
upstream_gene_variant	GCC	C	T	0	44	true	false	non-CpG transition	non-CpG	35000	3	3	183
upstream_gene_variant	GCC	C	T	0	44	true	false	non-CpG transition	non-CpG	40000	5	6	183
upstream_gene_variant	GCC	C	T	0	44	true	false	non-CpG transition	non-CpG	45000	5	7	183
upstream_gene_variant	GCC	C	T	0	44	true	false	non-CpG transition	non-CpG	50000	4	7	183
upstream_gene_variant	GCC	C	T	0	44	true	false	non-CpG transition	non-CpG	55000	4	7	183
upstream_gene_variant	GCC	C	T	0	44	true	false	non-CpG transition	non-CpG	56885	4	7	183
upstream_gene_variant	GCC	C	T	0	44	true	false	non-CpG transition	non-CpG	60000	4	8	183
upstream_gene_variant	GCC	C	T	0	44	true	false	non-CpG transition	non-CpG	65000	4	8	183
upstream_gene_variant	GCC	C	T	0	44	true	false	non-CpG transition	non-CpG	70000	5	9	183
upstream_gene_variant	GCC	C	T	0	44	true	false	non-CpG transition	non-CpG	75000	5	9	183
upstream_gene_variant	GCC	C	T	0	44	true	false	non-CpG transition	non-CpG	80000	6	10	183
upstream_gene_variant	GCC	C	T	0	44	true	false	non-CpG transition	non-CpG	85000	5	10	183
upstream_gene_variant	GCC	C	T	0	44	true	false	non-CpG transition	non-CpG	90000	6	11	183
upstream_gene_variant	GCC	C	T	0	44	true	false	non-CpG transition	non-CpG	95000	6	11	183
upstream_gene_variant	GCC	C	T	0	44	true	false	non-CpG transition	non-CpG	100000	6	11	183
upstream_gene_variant	GCC	C	T	0	44	true	false	non-CpG transition	non-CpG	110000	6	11	183
upstream_gene_variant	GCC	C	T	0	44	true	false	non-CpG transition	non-CpG	120000	6	12	183
upstream_gene_variant	GCC	C	T	0	44	true	false	non-CpG transition	non-CpG	125748	6	12	183
upstream_gene_variant	GCC	C	T	0	45	true	false	non-CpG transition	non-CpG	10	0	0	142
upstream_gene_variant	GCC	C	T	0	45	true	false	non-CpG transition	non-CpG	20	0	0	142
upstream_gene_variant	GCC	C	T	0	45	true	false	non-CpG transition	non-CpG	50	1	1	142
upstream_gene_variant	GCC	C	T	0	45	true	false	non-CpG transition	non-CpG	100	1	1	142
upstream_gene_variant	GCC	C	T	0	45	true	false	non-CpG transition	non-CpG	200	1	1	142
upstream_gene_variant	GCC	C	T	0	45	true	false	non-CpG transition	non-CpG	500	1	2	142
upstream_gene_variant	GCC	C	T	0	45	true	false	non-CpG transition	non-CpG	1000	2	3	142
upstream_gene_variant	GCC	C	T	0	45	true	false	non-CpG transition	non-CpG	2000	2	4	142
upstream_gene_variant	GCC	C	T	0	45	true	false	non-CpG transition	non-CpG	3070	2	4	142
upstream_gene_variant	GCC	C	T	0	45	true	false	non-CpG transition	non-CpG	5000	2	4	142
upstream_gene_variant	GCC	C	T	0	45	true	false	non-CpG transition	non-CpG	5040	2	4	142
upstream_gene_variant	GCC	C	T	0	45	true	false	non-CpG transition	non-CpG	8128	1	4	142
upstream_gene_variant	GCC	C	T	0	45	true	false	non-CpG transition	non-CpG	9197	1	4	142
upstream_gene_variant	GCC	C	T	0	45	true	false	non-CpG transition	non-CpG	10000	1	4	142
upstream_gene_variant	GCC	C	T	0	45	true	false	non-CpG transition	non-CpG	10824	1	4	142
upstream_gene_variant	GCC	C	T	0	45	true	false	non-CpG transition	non-CpG	15000	0	4	142
upstream_gene_variant	GCC	C	T	0	45	true	false	non-CpG transition	non-CpG	15308	0	4	142
upstream_gene_variant	GCC	C	T	0	45	true	false	non-CpG transition	non-CpG	17296	0	4	142
upstream_gene_variant	GCC	C	T	0	45	true	false	non-CpG transition	non-CpG	20000	0	4	142
upstream_gene_variant	GCC	C	T	0	45	true	false	non-CpG transition	non-CpG	25000	0	4	142
upstream_gene_variant	GCC	C	T	0	45	true	false	non-CpG transition	non-CpG	30000	0	4	142
upstream_gene_variant	GCC	C	T	0	45	true	false	non-CpG transition	non-CpG	35000	0	4	142
upstream_gene_variant	GCC	C	T	0	45	true	false	non-CpG transition	non-CpG	40000	0	4	142
upstream_gene_variant	GCC	C	T	0	45	true	false	non-CpG transition	non-CpG	45000	2	6	142
upstream_gene_variant	GCC	C	T	0	45	true	false	non-CpG transition	non-CpG	50000	2	6	142
upstream_gene_variant	GCC	C	T	0	45	true	false	non-CpG transition	non-CpG	55000	2	6	142
upstream_gene_variant	GCC	C	T	0	45	true	false	non-CpG transition	non-CpG	56885	2	6	142
upstream_gene_variant	GCC	C	T	0	45	true	false	non-CpG transition	non-CpG	60000	2	6	142
upstream_gene_variant	GCC	C	T	0	45	true	false	non-CpG transition	non-CpG	65000	1	6	142
upstream_gene_variant	GCC	C	T	0	45	true	false	non-CpG transition	non-CpG	70000	2	7	142
upstream_gene_variant	GCC	C	T	0	45	true	false	non-CpG transition	non-CpG	75000	3	8	142
upstream_gene_variant	GCC	C	T	0	45	true	false	non-CpG transition	non-CpG	80000	3	8	142
upstream_gene_variant	GCC	C	T	0	45	true	false	non-CpG transition	non-CpG	85000	4	9	142
upstream_gene_variant	GCC	C	T	0	45	true	false	non-CpG transition	non-CpG	90000	4	9	142
upstream_gene_variant	GCC	C	T	0	45	true	false	non-CpG transition	non-CpG	95000	4	9	142
upstream_gene_variant	GCC	C	T	0	45	true	false	non-CpG transition	non-CpG	100000	4	9	142
upstream_gene_variant	GCC	C	T	0	45	true	false	non-CpG transition	non-CpG	110000	4	9	142
upstream_gene_variant	GCC	C	T	0	45	true	false	non-CpG transition	non-CpG	120000	3	9	142
upstream_gene_variant	GCC	C	T	0	45	true	false	non-CpG transition	non-CpG	125748	3	9	142
upstream_gene_variant	GCC	C	T	0	46	true	false	non-CpG transition	non-CpG	10	0	0	155
upstream_gene_variant	GCC	C	T	0	46	true	false	non-CpG transition	non-CpG	20	0	0	155
upstream_gene_variant	GCC	C	T	0	46	true	false	non-CpG transition	non-CpG	50	1	1	155
upstream_gene_variant	GCC	C	T	0	46	true	false	non-CpG transition	non-CpG	100	1	1	155
upstream_gene_variant	GCC	C	T	0	46	true	false	non-CpG transition	non-CpG	200	1	1	155
upstream_gene_variant	GCC	C	T	0	46	true	false	non-CpG transition	non-CpG	500	1	1	155
upstream_gene_variant	GCC	C	T	0	46	true	false	non-CpG transition	non-CpG	1000	1	1	155
upstream_gene_variant	GCC	C	T	0	46	true	false	non-CpG transition	non-CpG	2000	2	2	155
upstream_gene_variant	GCC	C	T	0	46	true	false	non-CpG transition	non-CpG	3070	2	3	155
upstream_gene_variant	GCC	C	T	0	46	true	false	non-CpG transition	non-CpG	5000	1	3	155
upstream_gene_variant	GCC	C	T	0	46	true	false	non-CpG transition	non-CpG	5040	1	3	155
upstream_gene_variant	GCC	C	T	0	46	true	false	non-CpG transition	non-CpG	8128	1	3	155
upstream_gene_variant	GCC	C	T	0	46	true	false	non-CpG transition	non-CpG	9197	1	3	155
upstream_gene_variant	GCC	C	T	0	46	true	false	non-CpG transition	non-CpG	10000	1	3	155
upstream_gene_variant	GCC	C	T	0	46	true	false	non-CpG transition	non-CpG	10824	1	3	155
upstream_gene_variant	GCC	C	T	0	46	true	false	non-CpG transition	non-CpG	15000	1	3	155
upstream_gene_variant	GCC	C	T	0	46	true	false	non-CpG transition	non-CpG	15308	1	3	155
upstream_gene_variant	GCC	C	T	0	46	true	false	non-CpG transition	non-CpG	17296	1	4	155
upstream_gene_variant	GCC	C	T	0	46	true	false	non-CpG transition	non-CpG	20000	1	4	155
upstream_gene_variant	GCC	C	T	0	46	true	false	non-CpG transition	non-CpG	25000	1	4	155
upstream_gene_variant	GCC	C	T	0	46	true	false	non-CpG transition	non-CpG	30000	1	4	155
upstream_gene_variant	GCC	C	T	0	46	true	false	non-CpG transition	non-CpG	35000	2	5	155
upstream_gene_variant	GCC	C	T	0	46	true	false	non-CpG transition	non-CpG	40000	4	7	155
upstream_gene_variant	GCC	C	T	0	46	true	false	non-CpG transition	non-CpG	45000	5	8	155
upstream_gene_variant	GCC	C	T	0	46	true	false	non-CpG transition	non-CpG	50000	5	8	155
upstream_gene_variant	GCC	C	T	0	46	true	false	non-CpG transition	non-CpG	55000	5	8	155
upstream_gene_variant	GCC	C	T	0	46	true	false	non-CpG transition	non-CpG	56885	6	9	155
upstream_gene_variant	GCC	C	T	0	46	true	false	non-CpG transition	non-CpG	60000	6	9	155
upstream_gene_variant	GCC	C	T	0	46	true	false	non-CpG transition	non-CpG	65000	6	9	155
upstream_gene_variant	GCC	C	T	0	46	true	false	non-CpG transition	non-CpG	70000	6	9	155
upstream_gene_variant	GCC	C	T	0	46	true	false	non-CpG transition	non-CpG	75000	8	11	155
upstream_gene_variant	GCC	C	T	0	46	true	false	non-CpG transition	non-CpG	80000	8	12	155
upstream_gene_variant	GCC	C	T	0	46	true	false	non-CpG transition	non-CpG	85000	8	12	155
upstream_gene_variant	GCC	C	T	0	46	true	false	non-CpG transition	non-CpG	90000	8	12	155
upstream_gene_variant	GCC	C	T	0	46	true	false	non-CpG transition	non-CpG	95000	9	13	155
upstream_gene_variant	GCC	C	T	0	46	true	false	non-CpG transition	non-CpG	100000	10	14	155
upstream_gene_variant	GCC	C	T	0	46	true	false	non-CpG transition	non-CpG	110000	11	15	155
upstream_gene_variant	GCC	C	T	0	46	true	false	non-CpG transition	non-CpG	120000	11	15	155
upstream_gene_variant	GCC	C	T	0	46	true	false	non-CpG transition	non-CpG	125748	8	15	155
upstream_gene_variant	GCC	C	T	0	47	true	false	non-CpG transition	non-CpG	10	0	0	166
upstream_gene_variant	GCC	C	T	0	47	true	false	non-CpG transition	non-CpG	20	0	0	166
upstream_gene_variant	GCC	C	T	0	47	true	false	non-CpG transition	non-CpG	50	0	0	166
upstream_gene_variant	GCC	C	T	0	47	true	false	non-CpG transition	non-CpG	100	0	0	166
upstream_gene_variant	GCC	C	T	0	47	true	false	non-CpG transition	non-CpG	200	0	0	166
upstream_gene_variant	GCC	C	T	0	47	true	false	non-CpG transition	non-CpG	500	0	0	166
upstream_gene_variant	GCC	C	T	0	47	true	false	non-CpG transition	non-CpG	1000	0	0	166
upstream_gene_variant	GCC	C	T	0	47	true	false	non-CpG transition	non-CpG	2000	0	0	166
upstream_gene_variant	GCC	C	T	0	47	true	false	non-CpG transition	non-CpG	3070	1	1	166
upstream_gene_variant	GCC	C	T	0	47	true	false	non-CpG transition	non-CpG	5000	1	2	166
upstream_gene_variant	GCC	C	T	0	47	true	false	non-CpG transition	non-CpG	5040	1	2	166
upstream_gene_variant	GCC	C	T	0	47	true	false	non-CpG transition	non-CpG	8128	1	2	166
upstream_gene_variant	GCC	C	T	0	47	true	false	non-CpG transition	non-CpG	9197	2	4	166
upstream_gene_variant	GCC	C	T	0	47	true	false	non-CpG transition	non-CpG	10000	2	4	166
upstream_gene_variant	GCC	C	T	0	47	true	false	non-CpG transition	non-CpG	10824	2	4	166
upstream_gene_variant	GCC	C	T	0	47	true	false	non-CpG transition	non-CpG	15000	3	5	166
upstream_gene_variant	GCC	C	T	0	47	true	false	non-CpG transition	non-CpG	15308	3	5	166
upstream_gene_variant	GCC	C	T	0	47	true	false	non-CpG transition	non-CpG	17296	3	5	166
upstream_gene_variant	GCC	C	T	0	47	true	false	non-CpG transition	non-CpG	20000	3	5	166
upstream_gene_variant	GCC	C	T	0	47	true	false	non-CpG transition	non-CpG	25000	4	6	166
upstream_gene_variant	GCC	C	T	0	47	true	false	non-CpG transition	non-CpG	30000	5	7	166
upstream_gene_variant	GCC	C	T	0	47	true	false	non-CpG transition	non-CpG	35000	5	7	166
upstream_gene_variant	GCC	C	T	0	47	true	false	non-CpG transition	non-CpG	40000	6	8	166
upstream_gene_variant	GCC	C	T	0	47	true	false	non-CpG transition	non-CpG	45000	7	9	166
upstream_gene_variant	GCC	C	T	0	47	true	false	non-CpG transition	non-CpG	50000	7	10	166
upstream_gene_variant	GCC	C	T	0	47	true	false	non-CpG transition	non-CpG	55000	9	12	166
upstream_gene_variant	GCC	C	T	0	47	true	false	non-CpG transition	non-CpG	56885	9	12	166
upstream_gene_variant	GCC	C	T	0	47	true	false	non-CpG transition	non-CpG	60000	9	13	166
upstream_gene_variant	GCC	C	T	0	47	true	false	non-CpG transition	non-CpG	65000	8	13	166
upstream_gene_variant	GCC	C	T	0	47	true	false	non-CpG transition	non-CpG	70000	8	13	166
upstream_gene_variant	GCC	C	T	0	47	true	false	non-CpG transition	non-CpG	75000	7	13	166
upstream_gene_variant	GCC	C	T	0	47	true	false	non-CpG transition	non-CpG	80000	8	14	166
upstream_gene_variant	GCC	C	T	0	47	true	false	non-CpG transition	non-CpG	85000	8	14	166
upstream_gene_variant	GCC	C	T	0	47	true	false	non-CpG transition	non-CpG	90000	9	15	166
upstream_gene_variant	GCC	C	T	0	47	true	false	non-CpG transition	non-CpG	95000	11	17	166
upstream_gene_variant	GCC	C	T	0	47	true	false	non-CpG transition	non-CpG	100000	11	17	166
upstream_gene_variant	GCC	C	T	0	47	true	false	non-CpG transition	non-CpG	110000	11	18	166
upstream_gene_variant	GCC	C	T	0	47	true	false	non-CpG transition	non-CpG	120000	11	19	166
upstream_gene_variant	GCC	C	T	0	47	true	false	non-CpG transition	non-CpG	125748	11	19	166
upstream_gene_variant	GCC	C	T	0	48	true	false	non-CpG transition	non-CpG	10	0	0	156
upstream_gene_variant	GCC	C	T	0	48	true	false	non-CpG transition	non-CpG	20	0	0	156
upstream_gene_variant	GCC	C	T	0	48	true	false	non-CpG transition	non-CpG	50	0	0	156
upstream_gene_variant	GCC	C	T	0	48	true	false	non-CpG transition	non-CpG	100	0	0	156
upstream_gene_variant	GCC	C	T	0	48	true	false	non-CpG transition	non-CpG	200	1	1	156
upstream_gene_variant	GCC	C	T	0	48	true	false	non-CpG transition	non-CpG	500	0	1	156
upstream_gene_variant	GCC	C	T	0	48	true	false	non-CpG transition	non-CpG	1000	0	1	156
upstream_gene_variant	GCC	C	T	0	48	true	false	non-CpG transition	non-CpG	2000	0	1	156
upstream_gene_variant	GCC	C	T	0	48	true	false	non-CpG transition	non-CpG	3070	1	2	156
upstream_gene_variant	GCC	C	T	0	48	true	false	non-CpG transition	non-CpG	5000	3	4	156
upstream_gene_variant	GCC	C	T	0	48	true	false	non-CpG transition	non-CpG	5040	3	4	156
upstream_gene_variant	GCC	C	T	0	48	true	false	non-CpG transition	non-CpG	8128	2	4	156
upstream_gene_variant	GCC	C	T	0	48	true	false	non-CpG transition	non-CpG	9197	2	4	156
upstream_gene_variant	GCC	C	T	0	48	true	false	non-CpG transition	non-CpG	10000	1	4	156
upstream_gene_variant	GCC	C	T	0	48	true	false	non-CpG transition	non-CpG	10824	1	4	156
upstream_gene_variant	GCC	C	T	0	48	true	false	non-CpG transition	non-CpG	15000	2	7	156
upstream_gene_variant	GCC	C	T	0	48	true	false	non-CpG transition	non-CpG	15308	2	7	156
upstream_gene_variant	GCC	C	T	0	48	true	false	non-CpG transition	non-CpG	17296	2	8	156
upstream_gene_variant	GCC	C	T	0	48	true	false	non-CpG transition	non-CpG	20000	3	9	156
upstream_gene_variant	GCC	C	T	0	48	true	false	non-CpG transition	non-CpG	25000	5	11	156
upstream_gene_variant	GCC	C	T	0	48	true	false	non-CpG transition	non-CpG	30000	6	13	156
upstream_gene_variant	GCC	C	T	0	48	true	false	non-CpG transition	non-CpG	35000	6	13	156
upstream_gene_variant	GCC	C	T	0	48	true	false	non-CpG transition	non-CpG	40000	6	13	156
upstream_gene_variant	GCC	C	T	0	48	true	false	non-CpG transition	non-CpG	45000	5	13	156
upstream_gene_variant	GCC	C	T	0	48	true	false	non-CpG transition	non-CpG	50000	6	14	156
upstream_gene_variant	GCC	C	T	0	48	true	false	non-CpG transition	non-CpG	55000	6	14	156
upstream_gene_variant	GCC	C	T	0	48	true	false	non-CpG transition	non-CpG	56885	6	14	156
upstream_gene_variant	GCC	C	T	0	48	true	false	non-CpG transition	non-CpG	60000	6	14	156
upstream_gene_variant	GCC	C	T	0	48	true	false	non-CpG transition	non-CpG	65000	8	16	156
upstream_gene_variant	GCC	C	T	0	48	true	false	non-CpG transition	non-CpG	70000	7	16	156
upstream_gene_variant	GCC	C	T	0	48	true	false	non-CpG transition	non-CpG	75000	6	16	156
upstream_gene_variant	GCC	C	T	0	48	true	false	non-CpG transition	non-CpG	80000	6	16	156
upstream_gene_variant	GCC	C	T	0	48	true	false	non-CpG transition	non-CpG	85000	7	17	156
upstream_gene_variant	GCC	C	T	0	48	true	false	non-CpG transition	non-CpG	90000	6	17	156
upstream_gene_variant	GCC	C	T	0	48	true	false	non-CpG transition	non-CpG	95000	6	17	156
upstream_gene_variant	GCC	C	T	0	48	true	false	non-CpG transition	non-CpG	100000	6	17	156
upstream_gene_variant	GCC	C	T	0	48	true	false	non-CpG transition	non-CpG	110000	6	17	156
upstream_gene_variant	GCC	C	T	0	48	true	false	non-CpG transition	non-CpG	120000	8	19	156
upstream_gene_variant	GCC	C	T	0	48	true	false	non-CpG transition	non-CpG	125748	7	19	156
upstream_gene_variant	GCC	C	T	0	49	true	false	non-CpG transition	non-CpG	10	0	0	155
upstream_gene_variant	GCC	C	T	0	49	true	false	non-CpG transition	non-CpG	20	0	0	155
upstream_gene_variant	GCC	C	T	0	49	true	false	non-CpG transition	non-CpG	50	0	0	155
upstream_gene_variant	GCC	C	T	0	49	true	false	non-CpG transition	non-CpG	100	0	0	155
upstream_gene_variant	GCC	C	T	0	49	true	false	non-CpG transition	non-CpG	200	0	0	155
upstream_gene_variant	GCC	C	T	0	49	true	false	non-CpG transition	non-CpG	500	0	0	155
upstream_gene_variant	GCC	C	T	0	49	true	false	non-CpG transition	non-CpG	1000	0	0	155
upstream_gene_variant	GCC	C	T	0	49	true	false	non-CpG transition	non-CpG	2000	1	1	155
upstream_gene_variant	GCC	C	T	0	49	true	false	non-CpG transition	non-CpG	3070	2	2	155
upstream_gene_variant	GCC	C	T	0	49	true	false	non-CpG transition	non-CpG	5000	1	2	155
upstream_gene_variant	GCC	C	T	0	49	true	false	non-CpG transition	non-CpG	5040	1	2	155
upstream_gene_variant	GCC	C	T	0	49	true	false	non-CpG transition	non-CpG	8128	3	4	155
upstream_gene_variant	GCC	C	T	0	49	true	false	non-CpG transition	non-CpG	9197	3	4	155
upstream_gene_variant	GCC	C	T	0	49	true	false	non-CpG transition	non-CpG	10000	2	4	155
upstream_gene_variant	GCC	C	T	0	49	true	false	non-CpG transition	non-CpG	10824	2	4	155
upstream_gene_variant	GCC	C	T	0	49	true	false	non-CpG transition	non-CpG	15000	3	5	155
upstream_gene_variant	GCC	C	T	0	49	true	false	non-CpG transition	non-CpG	15308	3	5	155
upstream_gene_variant	GCC	C	T	0	49	true	false	non-CpG transition	non-CpG	17296	3	5	155
upstream_gene_variant	GCC	C	T	0	49	true	false	non-CpG transition	non-CpG	20000	3	5	155
upstream_gene_variant	GCC	C	T	0	49	true	false	non-CpG transition	non-CpG	25000	4	6	155
upstream_gene_variant	GCC	C	T	0	49	true	false	non-CpG transition	non-CpG	30000	4	6	155
upstream_gene_variant	GCC	C	T	0	49	true	false	non-CpG transition	non-CpG	35000	6	8	155
upstream_gene_variant	GCC	C	T	0	49	true	false	non-CpG transition	non-CpG	40000	8	10	155
upstream_gene_variant	GCC	C	T	0	49	true	false	non-CpG transition	non-CpG	45000	9	12	155
upstream_gene_variant	GCC	C	T	0	49	true	false	non-CpG transition	non-CpG	50000	9	12	155
upstream_gene_variant	GCC	C	T	0	49	true	false	non-CpG transition	non-CpG	55000	9	13	155
upstream_gene_variant	GCC	C	T	0	49	true	false	non-CpG transition	non-CpG	56885	9	13	155
upstream_gene_variant	GCC	C	T	0	49	true	false	non-CpG transition	non-CpG	60000	9	14	155
upstream_gene_variant	GCC	C	T	0	49	true	false	non-CpG transition	non-CpG	65000	8	14	155
upstream_gene_variant	GCC	C	T	0	49	true	false	non-CpG transition	non-CpG	70000	8	14	155
upstream_gene_variant	GCC	C	T	0	49	true	false	non-CpG transition	non-CpG	75000	8	14	155
upstream_gene_variant	GCC	C	T	0	49	true	false	non-CpG transition	non-CpG	80000	8	14	155
upstream_gene_variant	GCC	C	T	0	49	true	false	non-CpG transition	non-CpG	85000	8	14	155
upstream_gene_variant	GCC	C	T	0	49	true	false	non-CpG transition	non-CpG	90000	8	15	155
upstream_gene_variant	GCC	C	T	0	49	true	false	non-CpG transition	non-CpG	95000	8	15	155
upstream_gene_variant	GCC	C	T	0	49	true	false	non-CpG transition	non-CpG	100000	8	15	155
upstream_gene_variant	GCC	C	T	0	49	true	false	non-CpG transition	non-CpG	110000	8	15	155
upstream_gene_variant	GCC	C	T	0	49	true	false	non-CpG transition	non-CpG	120000	9	16	155
upstream_gene_variant	GCC	C	T	0	49	true	false	non-CpG transition	non-CpG	125748	9	16	155
upstream_gene_variant	GCC	C	T	0	50	true	false	non-CpG transition	non-CpG	10	0	0	139
upstream_gene_variant	GCC	C	T	0	50	true	false	non-CpG transition	non-CpG	20	0	0	139
upstream_gene_variant	GCC	C	T	0	50	true	false	non-CpG transition	non-CpG	50	0	0	139
upstream_gene_variant	GCC	C	T	0	50	true	false	non-CpG transition	non-CpG	100	0	0	139
upstream_gene_variant	GCC	C	T	0	50	true	false	non-CpG transition	non-CpG	200	0	0	139
upstream_gene_variant	GCC	C	T	0	50	true	false	non-CpG transition	non-CpG	500	0	0	139
upstream_gene_variant	GCC	C	T	0	50	true	false	non-CpG transition	non-CpG	1000	0	1	139
upstream_gene_variant	GCC	C	T	0	50	true	false	non-CpG transition	non-CpG	2000	1	2	139
upstream_gene_variant	GCC	C	T	0	50	true	false	non-CpG transition	non-CpG	3070	1	2	139
upstream_gene_variant	GCC	C	T	0	50	true	false	non-CpG transition	non-CpG	5000	1	2	139
upstream_gene_variant	GCC	C	T	0	50	true	false	non-CpG transition	non-CpG	5040	1	2	139
upstream_gene_variant	GCC	C	T	0	50	true	false	non-CpG transition	non-CpG	8128	3	4	139
upstream_gene_variant	GCC	C	T	0	50	true	false	non-CpG transition	non-CpG	9197	3	4	139
upstream_gene_variant	GCC	C	T	0	50	true	false	non-CpG transition	non-CpG	10000	3	4	139
upstream_gene_variant	GCC	C	T	0	50	true	false	non-CpG transition	non-CpG	10824	3	4	139
upstream_gene_variant	GCC	C	T	0	50	true	false	non-CpG transition	non-CpG	15000	2	4	139
upstream_gene_variant	GCC	C	T	0	50	true	false	non-CpG transition	non-CpG	15308	2	4	139
upstream_gene_variant	GCC	C	T	0	50	true	false	non-CpG transition	non-CpG	17296	1	4	139
upstream_gene_variant	GCC	C	T	0	50	true	false	non-CpG transition	non-CpG	20000	0	4	139
upstream_gene_variant	GCC	C	T	0	50	true	false	non-CpG transition	non-CpG	25000	0	4	139
upstream_gene_variant	GCC	C	T	0	50	true	false	non-CpG transition	non-CpG	30000	0	4	139
upstream_gene_variant	GCC	C	T	0	50	true	false	non-CpG transition	non-CpG	35000	0	4	139
upstream_gene_variant	GCC	C	T	0	50	true	false	non-CpG transition	non-CpG	40000	1	6	139
upstream_gene_variant	GCC	C	T	0	50	true	false	non-CpG transition	non-CpG	45000	2	7	139
upstream_gene_variant	GCC	C	T	0	50	true	false	non-CpG transition	non-CpG	50000	3	8	139
upstream_gene_variant	GCC	C	T	0	50	true	false	non-CpG transition	non-CpG	55000	4	9	139
upstream_gene_variant	GCC	C	T	0	50	true	false	non-CpG transition	non-CpG	56885	3	9	139
upstream_gene_variant	GCC	C	T	0	50	true	false	non-CpG transition	non-CpG	60000	3	9	139
upstream_gene_variant	GCC	C	T	0	50	true	false	non-CpG transition	non-CpG	65000	3	9	139
upstream_gene_variant	GCC	C	T	0	50	true	false	non-CpG transition	non-CpG	70000	3	10	139
upstream_gene_variant	GCC	C	T	0	50	true	false	non-CpG transition	non-CpG	75000	3	10	139
upstream_gene_variant	GCC	C	T	0	50	true	false	non-CpG transition	non-CpG	80000	3	10	139
upstream_gene_variant	GCC	C	T	0	50	true	false	non-CpG transition	non-CpG	85000	3	10	139
upstream_gene_variant	GCC	C	T	0	50	true	false	non-CpG transition	non-CpG	90000	4	11	139
upstream_gene_variant	GCC	C	T	0	50	true	false	non-CpG transition	non-CpG	95000	4	11	139
upstream_gene_variant	GCC	C	T	0	50	true	false	non-CpG transition	non-CpG	100000	5	12	139
upstream_gene_variant	GCC	C	T	0	50	true	false	non-CpG transition	non-CpG	110000	3	12	139
upstream_gene_variant	GCC	C	T	0	50	true	false	non-CpG transition	non-CpG	120000	3	13	139
upstream_gene_variant	GCC	C	T	0	50	true	false	non-CpG transition	non-CpG	125748	3	13	139
upstream_gene_variant	GCC	C	T	0	51	true	false	non-CpG transition	non-CpG	10	0	0	161
upstream_gene_variant	GCC	C	T	0	51	true	false	non-CpG transition	non-CpG	20	0	0	161
upstream_gene_variant	GCC	C	T	0	51	true	false	non-CpG transition	non-CpG	50	0	0	161
upstream_gene_variant	GCC	C	T	0	51	true	false	non-CpG transition	non-CpG	100	0	0	161
upstream_gene_variant	GCC	C	T	0	51	true	false	non-CpG transition	non-CpG	200	0	0	161
upstream_gene_variant	GCC	C	T	0	51	true	false	non-CpG transition	non-CpG	500	0	0	161
upstream_gene_variant	GCC	C	T	0	51	true	false	non-CpG transition	non-CpG	1000	0	0	161
upstream_gene_variant	GCC	C	T	0	51	true	false	non-CpG transition	non-CpG	2000	0	0	161
upstream_gene_variant	GCC	C	T	0	51	true	false	non-CpG transition	non-CpG	3070	1	1	161
upstream_gene_variant	GCC	C	T	0	51	true	false	non-CpG transition	non-CpG	5000	4	4	161
upstream_gene_variant	GCC	C	T	0	51	true	false	non-CpG transition	non-CpG	5040	4	4	161
upstream_gene_variant	GCC	C	T	0	51	true	false	non-CpG transition	non-CpG	8128	4	5	161
upstream_gene_variant	GCC	C	T	0	51	true	false	non-CpG transition	non-CpG	9197	6	7	161
upstream_gene_variant	GCC	C	T	0	51	true	false	non-CpG transition	non-CpG	10000	7	8	161
upstream_gene_variant	GCC	C	T	0	51	true	false	non-CpG transition	non-CpG	10824	6	8	161
upstream_gene_variant	GCC	C	T	0	51	true	false	non-CpG transition	non-CpG	15000	6	9	161
upstream_gene_variant	GCC	C	T	0	51	true	false	non-CpG transition	non-CpG	15308	7	10	161
upstream_gene_variant	GCC	C	T	0	51	true	false	non-CpG transition	non-CpG	17296	6	10	161
upstream_gene_variant	GCC	C	T	0	51	true	false	non-CpG transition	non-CpG	20000	6	10	161
upstream_gene_variant	GCC	C	T	0	51	true	false	non-CpG transition	non-CpG	25000	5	10	161
upstream_gene_variant	GCC	C	T	0	51	true	false	non-CpG transition	non-CpG	30000	5	10	161
upstream_gene_variant	GCC	C	T	0	51	true	false	non-CpG transition	non-CpG	35000	4	10	161
upstream_gene_variant	GCC	C	T	0	51	true	false	non-CpG transition	non-CpG	40000	4	10	161
upstream_gene_variant	GCC	C	T	0	51	true	false	non-CpG transition	non-CpG	45000	4	10	161
upstream_gene_variant	GCC	C	T	0	51	true	false	non-CpG transition	non-CpG	50000	6	12	161
upstream_gene_variant	GCC	C	T	0	51	true	false	non-CpG transition	non-CpG	55000	7	14	161
upstream_gene_variant	GCC	C	T	0	51	true	false	non-CpG transition	non-CpG	56885	8	15	161
upstream_gene_variant	GCC	C	T	0	51	true	false	non-CpG transition	non-CpG	60000	9	16	161
upstream_gene_variant	GCC	C	T	0	51	true	false	non-CpG transition	non-CpG	65000	7	16	161
upstream_gene_variant	GCC	C	T	0	51	true	false	non-CpG transition	non-CpG	70000	7	16	161
upstream_gene_variant	GCC	C	T	0	51	true	false	non-CpG transition	non-CpG	75000	7	16	161
upstream_gene_variant	GCC	C	T	0	51	true	false	non-CpG transition	non-CpG	80000	7	16	161
upstream_gene_variant	GCC	C	T	0	51	true	false	non-CpG transition	non-CpG	85000	7	16	161
upstream_gene_variant	GCC	C	T	0	51	true	false	non-CpG transition	non-CpG	90000	7	16	161
upstream_gene_variant	GCC	C	T	0	51	true	false	non-CpG transition	non-CpG	95000	8	17	161
upstream_gene_variant	GCC	C	T	0	51	true	false	non-CpG transition	non-CpG	100000	8	17	161
upstream_gene_variant	GCC	C	T	0	51	true	false	non-CpG transition	non-CpG	110000	8	17	161
upstream_gene_variant	GCC	C	T	0	51	true	false	non-CpG transition	non-CpG	120000	8	18	161
upstream_gene_variant	GCC	C	T	0	51	true	false	non-CpG transition	non-CpG	125748	8	18	161
upstream_gene_variant	GCC	C	T	0	52	true	false	non-CpG transition	non-CpG	10	0	0	128
upstream_gene_variant	GCC	C	T	0	52	true	false	non-CpG transition	non-CpG	20	0	0	128
upstream_gene_variant	GCC	C	T	0	52	true	false	non-CpG transition	non-CpG	50	0	0	128
upstream_gene_variant	GCC	C	T	0	52	true	false	non-CpG transition	non-CpG	100	0	0	128
upstream_gene_variant	GCC	C	T	0	52	true	false	non-CpG transition	non-CpG	200	0	0	128
upstream_gene_variant	GCC	C	T	0	52	true	false	non-CpG transition	non-CpG	500	0	0	128
upstream_gene_variant	GCC	C	T	0	52	true	false	non-CpG transition	non-CpG	1000	0	0	128
upstream_gene_variant	GCC	C	T	0	52	true	false	non-CpG transition	non-CpG	2000	1	1	128
upstream_gene_variant	GCC	C	T	0	52	true	false	non-CpG transition	non-CpG	3070	3	3	128
upstream_gene_variant	GCC	C	T	0	52	true	false	non-CpG transition	non-CpG	5000	2	3	128
upstream_gene_variant	GCC	C	T	0	52	true	false	non-CpG transition	non-CpG	5040	3	4	128
upstream_gene_variant	GCC	C	T	0	52	true	false	non-CpG transition	non-CpG	8128	4	5	128
upstream_gene_variant	GCC	C	T	0	52	true	false	non-CpG transition	non-CpG	9197	4	5	128
upstream_gene_variant	GCC	C	T	0	52	true	false	non-CpG transition	non-CpG	10000	4	5	128
upstream_gene_variant	GCC	C	T	0	52	true	false	non-CpG transition	non-CpG	10824	4	5	128
upstream_gene_variant	GCC	C	T	0	52	true	false	non-CpG transition	non-CpG	15000	4	6	128
upstream_gene_variant	GCC	C	T	0	52	true	false	non-CpG transition	non-CpG	15308	4	6	128
upstream_gene_variant	GCC	C	T	0	52	true	false	non-CpG transition	non-CpG	17296	3	6	128
upstream_gene_variant	GCC	C	T	0	52	true	false	non-CpG transition	non-CpG	20000	4	7	128
upstream_gene_variant	GCC	C	T	0	52	true	false	non-CpG transition	non-CpG	25000	4	7	128
upstream_gene_variant	GCC	C	T	0	52	true	false	non-CpG transition	non-CpG	30000	4	7	128
upstream_gene_variant	GCC	C	T	0	52	true	false	non-CpG transition	non-CpG	35000	4	7	128
upstream_gene_variant	GCC	C	T	0	52	true	false	non-CpG transition	non-CpG	40000	4	7	128
upstream_gene_variant	GCC	C	T	0	52	true	false	non-CpG transition	non-CpG	45000	7	11	128
upstream_gene_variant	GCC	C	T	0	52	true	false	non-CpG transition	non-CpG	50000	7	11	128
upstream_gene_variant	GCC	C	T	0	52	true	false	non-CpG transition	non-CpG	55000	6	11	128
upstream_gene_variant	GCC	C	T	0	52	true	false	non-CpG transition	non-CpG	56885	6	11	128
upstream_gene_variant	GCC	C	T	0	52	true	false	non-CpG transition	non-CpG	60000	5	11	128
upstream_gene_variant	GCC	C	T	0	52	true	false	non-CpG transition	non-CpG	65000	5	11	128
upstream_gene_variant	GCC	C	T	0	52	true	false	non-CpG transition	non-CpG	70000	6	12	128
upstream_gene_variant	GCC	C	T	0	52	true	false	non-CpG transition	non-CpG	75000	6	12	128
upstream_gene_variant	GCC	C	T	0	52	true	false	non-CpG transition	non-CpG	80000	5	12	128
upstream_gene_variant	GCC	C	T	0	52	true	false	non-CpG transition	non-CpG	85000	5	12	128
upstream_gene_variant	GCC	C	T	0	52	true	false	non-CpG transition	non-CpG	90000	5	12	128
upstream_gene_variant	GCC	C	T	0	52	true	false	non-CpG transition	non-CpG	95000	5	12	128
upstream_gene_variant	GCC	C	T	0	52	true	false	non-CpG transition	non-CpG	100000	5	12	128
upstream_gene_variant	GCC	C	T	0	52	true	false	non-CpG transition	non-CpG	110000	5	13	128
upstream_gene_variant	GCC	C	T	0	52	true	false	non-CpG transition	non-CpG	120000	5	14	128
upstream_gene_variant	GCC	C	T	0	52	true	false	non-CpG transition	non-CpG	125748	5	14	128
upstream_gene_variant	GCC	C	T	0	53	true	false	non-CpG transition	non-CpG	10	0	0	117
upstream_gene_variant	GCC	C	T	0	53	true	false	non-CpG transition	non-CpG	20	0	0	117
upstream_gene_variant	GCC	C	T	0	53	true	false	non-CpG transition	non-CpG	50	0	0	117
upstream_gene_variant	GCC	C	T	0	53	true	false	non-CpG transition	non-CpG	100	0	0	117
upstream_gene_variant	GCC	C	T	0	53	true	false	non-CpG transition	non-CpG	200	0	0	117
upstream_gene_variant	GCC	C	T	0	53	true	false	non-CpG transition	non-CpG	500	0	0	117
upstream_gene_variant	GCC	C	T	0	53	true	false	non-CpG transition	non-CpG	1000	1	1	117
upstream_gene_variant	GCC	C	T	0	53	true	false	non-CpG transition	non-CpG	2000	1	1	117
upstream_gene_variant	GCC	C	T	0	53	true	false	non-CpG transition	non-CpG	3070	0	1	117
upstream_gene_variant	GCC	C	T	0	53	true	false	non-CpG transition	non-CpG	5000	1	2	117
upstream_gene_variant	GCC	C	T	0	53	true	false	non-CpG transition	non-CpG	5040	1	2	117
upstream_gene_variant	GCC	C	T	0	53	true	false	non-CpG transition	non-CpG	8128	3	4	117
upstream_gene_variant	GCC	C	T	0	53	true	false	non-CpG transition	non-CpG	9197	3	4	117
upstream_gene_variant	GCC	C	T	0	53	true	false	non-CpG transition	non-CpG	10000	4	5	117
upstream_gene_variant	GCC	C	T	0	53	true	false	non-CpG transition	non-CpG	10824	3	5	117
upstream_gene_variant	GCC	C	T	0	53	true	false	non-CpG transition	non-CpG	15000	5	7	117
upstream_gene_variant	GCC	C	T	0	53	true	false	non-CpG transition	non-CpG	15308	5	7	117
upstream_gene_variant	GCC	C	T	0	53	true	false	non-CpG transition	non-CpG	17296	7	9	117
upstream_gene_variant	GCC	C	T	0	53	true	false	non-CpG transition	non-CpG	20000	8	10	117
upstream_gene_variant	GCC	C	T	0	53	true	false	non-CpG transition	non-CpG	25000	8	10	117
upstream_gene_variant	GCC	C	T	0	53	true	false	non-CpG transition	non-CpG	30000	8	10	117
upstream_gene_variant	GCC	C	T	0	53	true	false	non-CpG transition	non-CpG	35000	8	10	117
upstream_gene_variant	GCC	C	T	0	53	true	false	non-CpG transition	non-CpG	40000	7	10	117
upstream_gene_variant	GCC	C	T	0	53	true	false	non-CpG transition	non-CpG	45000	8	11	117
upstream_gene_variant	GCC	C	T	0	53	true	false	non-CpG transition	non-CpG	50000	9	12	117
upstream_gene_variant	GCC	C	T	0	53	true	false	non-CpG transition	non-CpG	55000	9	12	117
upstream_gene_variant	GCC	C	T	0	53	true	false	non-CpG transition	non-CpG	56885	9	12	117
upstream_gene_variant	GCC	C	T	0	53	true	false	non-CpG transition	non-CpG	60000	9	12	117
upstream_gene_variant	GCC	C	T	0	53	true	false	non-CpG transition	non-CpG	65000	9	12	117
upstream_gene_variant	GCC	C	T	0	53	true	false	non-CpG transition	non-CpG	70000	10	13	117
upstream_gene_variant	GCC	C	T	0	53	true	false	non-CpG transition	non-CpG	75000	10	13	117
upstream_gene_variant	GCC	C	T	0	53	true	false	non-CpG transition	non-CpG	80000	11	14	117
upstream_gene_variant	GCC	C	T	0	53	true	false	non-CpG transition	non-CpG	85000	9	14	117
upstream_gene_variant	GCC	C	T	0	53	true	false	non-CpG transition	non-CpG	90000	10	15	117
upstream_gene_variant	GCC	C	T	0	53	true	false	non-CpG transition	non-CpG	95000	9	16	117
upstream_gene_variant	GCC	C	T	0	53	true	false	non-CpG transition	non-CpG	100000	9	16	117
upstream_gene_variant	GCC	C	T	0	53	true	false	non-CpG transition	non-CpG	110000	8	16	117
upstream_gene_variant	GCC	C	T	0	53	true	false	non-CpG transition	non-CpG	120000	8	16	117
upstream_gene_variant	GCC	C	T	0	53	true	false	non-CpG transition	non-CpG	125748	7	16	117
upstream_gene_variant	GCC	C	T	0	54	true	false	non-CpG transition	non-CpG	10	0	0	114
upstream_gene_variant	GCC	C	T	0	54	true	false	non-CpG transition	non-CpG	20	0	0	114
upstream_gene_variant	GCC	C	T	0	54	true	false	non-CpG transition	non-CpG	50	0	0	114
upstream_gene_variant	GCC	C	T	0	54	true	false	non-CpG transition	non-CpG	100	0	0	114
upstream_gene_variant	GCC	C	T	0	54	true	false	non-CpG transition	non-CpG	200	0	0	114
upstream_gene_variant	GCC	C	T	0	54	true	false	non-CpG transition	non-CpG	500	1	1	114
upstream_gene_variant	GCC	C	T	0	54	true	false	non-CpG transition	non-CpG	1000	1	1	114
upstream_gene_variant	GCC	C	T	0	54	true	false	non-CpG transition	non-CpG	2000	1	2	114
upstream_gene_variant	GCC	C	T	0	54	true	false	non-CpG transition	non-CpG	3070	0	2	114
upstream_gene_variant	GCC	C	T	0	54	true	false	non-CpG transition	non-CpG	5000	0	2	114
upstream_gene_variant	GCC	C	T	0	54	true	false	non-CpG transition	non-CpG	5040	0	2	114
upstream_gene_variant	GCC	C	T	0	54	true	false	non-CpG transition	non-CpG	8128	2	4	114
upstream_gene_variant	GCC	C	T	0	54	true	false	non-CpG transition	non-CpG	9197	2	4	114
upstream_gene_variant	GCC	C	T	0	54	true	false	non-CpG transition	non-CpG	10000	2	4	114
upstream_gene_variant	GCC	C	T	0	54	true	false	non-CpG transition	non-CpG	10824	2	4	114
upstream_gene_variant	GCC	C	T	0	54	true	false	non-CpG transition	non-CpG	15000	3	5	114
upstream_gene_variant	GCC	C	T	0	54	true	false	non-CpG transition	non-CpG	15308	3	5	114
upstream_gene_variant	GCC	C	T	0	54	true	false	non-CpG transition	non-CpG	17296	3	5	114
upstream_gene_variant	GCC	C	T	0	54	true	false	non-CpG transition	non-CpG	20000	3	5	114
upstream_gene_variant	GCC	C	T	0	54	true	false	non-CpG transition	non-CpG	25000	4	6	114
upstream_gene_variant	GCC	C	T	0	54	true	false	non-CpG transition	non-CpG	30000	4	6	114
upstream_gene_variant	GCC	C	T	0	54	true	false	non-CpG transition	non-CpG	35000	5	7	114
upstream_gene_variant	GCC	C	T	0	54	true	false	non-CpG transition	non-CpG	40000	6	8	114
upstream_gene_variant	GCC	C	T	0	54	true	false	non-CpG transition	non-CpG	45000	6	8	114
upstream_gene_variant	GCC	C	T	0	54	true	false	non-CpG transition	non-CpG	50000	5	8	114
upstream_gene_variant	GCC	C	T	0	54	true	false	non-CpG transition	non-CpG	55000	7	10	114
upstream_gene_variant	GCC	C	T	0	54	true	false	non-CpG transition	non-CpG	56885	7	10	114
upstream_gene_variant	GCC	C	T	0	54	true	false	non-CpG transition	non-CpG	60000	7	10	114
upstream_gene_variant	GCC	C	T	0	54	true	false	non-CpG transition	non-CpG	65000	6	11	114
upstream_gene_variant	GCC	C	T	0	54	true	false	non-CpG transition	non-CpG	70000	5	11	114
upstream_gene_variant	GCC	C	T	0	54	true	false	non-CpG transition	non-CpG	75000	5	11	114
upstream_gene_variant	GCC	C	T	0	54	true	false	non-CpG transition	non-CpG	80000	5	11	114
upstream_gene_variant	GCC	C	T	0	54	true	false	non-CpG transition	non-CpG	85000	4	11	114
upstream_gene_variant	GCC	C	T	0	54	true	false	non-CpG transition	non-CpG	90000	4	11	114
upstream_gene_variant	GCC	C	T	0	54	true	false	non-CpG transition	non-CpG	95000	4	12	114
upstream_gene_variant	GCC	C	T	0	54	true	false	non-CpG transition	non-CpG	100000	5	13	114
upstream_gene_variant	GCC	C	T	0	54	true	false	non-CpG transition	non-CpG	110000	5	14	114
upstream_gene_variant	GCC	C	T	0	54	true	false	non-CpG transition	non-CpG	120000	6	15	114
upstream_gene_variant	GCC	C	T	0	54	true	false	non-CpG transition	non-CpG	125748	7	16	114
upstream_gene_variant	GCC	C	T	0	55	true	false	non-CpG transition	non-CpG	10	0	0	122
upstream_gene_variant	GCC	C	T	0	55	true	false	non-CpG transition	non-CpG	20	0	0	122
upstream_gene_variant	GCC	C	T	0	55	true	false	non-CpG transition	non-CpG	50	0	0	122
upstream_gene_variant	GCC	C	T	0	55	true	false	non-CpG transition	non-CpG	100	1	1	122
upstream_gene_variant	GCC	C	T	0	55	true	false	non-CpG transition	non-CpG	200	0	1	122
upstream_gene_variant	GCC	C	T	0	55	true	false	non-CpG transition	non-CpG	500	0	1	122
upstream_gene_variant	GCC	C	T	0	55	true	false	non-CpG transition	non-CpG	1000	0	2	122
upstream_gene_variant	GCC	C	T	0	55	true	false	non-CpG transition	non-CpG	2000	1	3	122
upstream_gene_variant	GCC	C	T	0	55	true	false	non-CpG transition	non-CpG	3070	1	3	122
upstream_gene_variant	GCC	C	T	0	55	true	false	non-CpG transition	non-CpG	5000	1	3	122
upstream_gene_variant	GCC	C	T	0	55	true	false	non-CpG transition	non-CpG	5040	1	3	122
upstream_gene_variant	GCC	C	T	0	55	true	false	non-CpG transition	non-CpG	8128	1	4	122
upstream_gene_variant	GCC	C	T	0	55	true	false	non-CpG transition	non-CpG	9197	1	4	122
upstream_gene_variant	GCC	C	T	0	55	true	false	non-CpG transition	non-CpG	10000	1	5	122
upstream_gene_variant	GCC	C	T	0	55	true	false	non-CpG transition	non-CpG	10824	1	5	122
upstream_gene_variant	GCC	C	T	0	55	true	false	non-CpG transition	non-CpG	15000	3	7	122
upstream_gene_variant	GCC	C	T	0	55	true	false	non-CpG transition	non-CpG	15308	3	7	122
upstream_gene_variant	GCC	C	T	0	55	true	false	non-CpG transition	non-CpG	17296	3	7	122
upstream_gene_variant	GCC	C	T	0	55	true	false	non-CpG transition	non-CpG	20000	2	7	122
upstream_gene_variant	GCC	C	T	0	55	true	false	non-CpG transition	non-CpG	25000	2	7	122
upstream_gene_variant	GCC	C	T	0	55	true	false	non-CpG transition	non-CpG	30000	2	7	122
upstream_gene_variant	GCC	C	T	0	55	true	false	non-CpG transition	non-CpG	35000	2	7	122
upstream_gene_variant	GCC	C	T	0	55	true	false	non-CpG transition	non-CpG	40000	3	8	122
upstream_gene_variant	GCC	C	T	0	55	true	false	non-CpG transition	non-CpG	45000	3	8	122
upstream_gene_variant	GCC	C	T	0	55	true	false	non-CpG transition	non-CpG	50000	3	8	122
upstream_gene_variant	GCC	C	T	0	55	true	false	non-CpG transition	non-CpG	55000	2	8	122
upstream_gene_variant	GCC	C	T	0	55	true	false	non-CpG transition	non-CpG	56885	2	8	122
upstream_gene_variant	GCC	C	T	0	55	true	false	non-CpG transition	non-CpG	60000	2	8	122
upstream_gene_variant	GCC	C	T	0	55	true	false	non-CpG transition	non-CpG	65000	2	9	122
upstream_gene_variant	GCC	C	T	0	55	true	false	non-CpG transition	non-CpG	70000	2	9	122
upstream_gene_variant	GCC	C	T	0	55	true	false	non-CpG transition	non-CpG	75000	2	9	122
upstream_gene_variant	GCC	C	T	0	55	true	false	non-CpG transition	non-CpG	80000	2	9	122
upstream_gene_variant	GCC	C	T	0	55	true	false	non-CpG transition	non-CpG	85000	3	10	122
upstream_gene_variant	GCC	C	T	0	55	true	false	non-CpG transition	non-CpG	90000	1	10	122
upstream_gene_variant	GCC	C	T	0	55	true	false	non-CpG transition	non-CpG	95000	1	10	122
upstream_gene_variant	GCC	C	T	0	55	true	false	non-CpG transition	non-CpG	100000	1	10	122
upstream_gene_variant	GCC	C	T	0	55	true	false	non-CpG transition	non-CpG	110000	1	10	122
upstream_gene_variant	GCC	C	T	0	55	true	false	non-CpG transition	non-CpG	120000	1	10	122
upstream_gene_variant	GCC	C	T	0	55	true	false	non-CpG transition	non-CpG	125748	1	10	122
upstream_gene_variant	GCC	C	T	0	56	true	false	non-CpG transition	non-CpG	10	0	1	108
upstream_gene_variant	GCC	C	T	0	56	true	false	non-CpG transition	non-CpG	20	0	1	108
upstream_gene_variant	GCC	C	T	0	56	true	false	non-CpG transition	non-CpG	50	0	1	108
upstream_gene_variant	GCC	C	T	0	56	true	false	non-CpG transition	non-CpG	100	0	1	108
upstream_gene_variant	GCC	C	T	0	56	true	false	non-CpG transition	non-CpG	200	0	1	108
upstream_gene_variant	GCC	C	T	0	56	true	false	non-CpG transition	non-CpG	500	0	1	108
upstream_gene_variant	GCC	C	T	0	56	true	false	non-CpG transition	non-CpG	1000	0	1	108
upstream_gene_variant	GCC	C	T	0	56	true	false	non-CpG transition	non-CpG	2000	0	1	108
upstream_gene_variant	GCC	C	T	0	56	true	false	non-CpG transition	non-CpG	3070	0	1	108
upstream_gene_variant	GCC	C	T	0	56	true	false	non-CpG transition	non-CpG	5000	0	1	108
upstream_gene_variant	GCC	C	T	0	56	true	false	non-CpG transition	non-CpG	5040	0	1	108
upstream_gene_variant	GCC	C	T	0	56	true	false	non-CpG transition	non-CpG	8128	1	2	108
upstream_gene_variant	GCC	C	T	0	56	true	false	non-CpG transition	non-CpG	9197	1	2	108
upstream_gene_variant	GCC	C	T	0	56	true	false	non-CpG transition	non-CpG	10000	1	2	108
upstream_gene_variant	GCC	C	T	0	56	true	false	non-CpG transition	non-CpG	10824	1	2	108
upstream_gene_variant	GCC	C	T	0	56	true	false	non-CpG transition	non-CpG	15000	1	2	108
upstream_gene_variant	GCC	C	T	0	56	true	false	non-CpG transition	non-CpG	15308	1	2	108
upstream_gene_variant	GCC	C	T	0	56	true	false	non-CpG transition	non-CpG	17296	2	3	108
upstream_gene_variant	GCC	C	T	0	56	true	false	non-CpG transition	non-CpG	20000	3	4	108
upstream_gene_variant	GCC	C	T	0	56	true	false	non-CpG transition	non-CpG	25000	3	4	108
upstream_gene_variant	GCC	C	T	0	56	true	false	non-CpG transition	non-CpG	30000	3	4	108
upstream_gene_variant	GCC	C	T	0	56	true	false	non-CpG transition	non-CpG	35000	4	5	108
upstream_gene_variant	GCC	C	T	0	56	true	false	non-CpG transition	non-CpG	40000	4	5	108
upstream_gene_variant	GCC	C	T	0	56	true	false	non-CpG transition	non-CpG	45000	3	5	108
upstream_gene_variant	GCC	C	T	0	56	true	false	non-CpG transition	non-CpG	50000	3	6	108
upstream_gene_variant	GCC	C	T	0	56	true	false	non-CpG transition	non-CpG	55000	3	6	108
upstream_gene_variant	GCC	C	T	0	56	true	false	non-CpG transition	non-CpG	56885	3	6	108
upstream_gene_variant	GCC	C	T	0	56	true	false	non-CpG transition	non-CpG	60000	3	6	108
upstream_gene_variant	GCC	C	T	0	56	true	false	non-CpG transition	non-CpG	65000	3	6	108
upstream_gene_variant	GCC	C	T	0	56	true	false	non-CpG transition	non-CpG	70000	2	6	108
upstream_gene_variant	GCC	C	T	0	56	true	false	non-CpG transition	non-CpG	75000	2	6	108
upstream_gene_variant	GCC	C	T	0	56	true	false	non-CpG transition	non-CpG	80000	2	6	108
upstream_gene_variant	GCC	C	T	0	56	true	false	non-CpG transition	non-CpG	85000	2	6	108
upstream_gene_variant	GCC	C	T	0	56	true	false	non-CpG transition	non-CpG	90000	2	6	108
upstream_gene_variant	GCC	C	T	0	56	true	false	non-CpG transition	non-CpG	95000	2	6	108
upstream_gene_variant	GCC	C	T	0	56	true	false	non-CpG transition	non-CpG	100000	2	6	108
upstream_gene_variant	GCC	C	T	0	56	true	false	non-CpG transition	non-CpG	110000	2	6	108
upstream_gene_variant	GCC	C	T	0	56	true	false	non-CpG transition	non-CpG	120000	2	6	108
upstream_gene_variant	GCC	C	T	0	56	true	false	non-CpG transition	non-CpG	125748	2	6	108
upstream_gene_variant	GCC	C	T	0	57	true	false	non-CpG transition	non-CpG	10	0	0	114
upstream_gene_variant	GCC	C	T	0	57	true	false	non-CpG transition	non-CpG	20	0	0	114
upstream_gene_variant	GCC	C	T	0	57	true	false	non-CpG transition	non-CpG	50	0	0	114
upstream_gene_variant	GCC	C	T	0	57	true	false	non-CpG transition	non-CpG	100	0	0	114
upstream_gene_variant	GCC	C	T	0	57	true	false	non-CpG transition	non-CpG	200	0	0	114
upstream_gene_variant	GCC	C	T	0	57	true	false	non-CpG transition	non-CpG	500	1	1	114
upstream_gene_variant	GCC	C	T	0	57	true	false	non-CpG transition	non-CpG	1000	1	1	114
upstream_gene_variant	GCC	C	T	0	57	true	false	non-CpG transition	non-CpG	2000	1	1	114
upstream_gene_variant	GCC	C	T	0	57	true	false	non-CpG transition	non-CpG	3070	1	1	114
upstream_gene_variant	GCC	C	T	0	57	true	false	non-CpG transition	non-CpG	5000	2	2	114
upstream_gene_variant	GCC	C	T	0	57	true	false	non-CpG transition	non-CpG	5040	2	2	114
upstream_gene_variant	GCC	C	T	0	57	true	false	non-CpG transition	non-CpG	8128	2	2	114
upstream_gene_variant	GCC	C	T	0	57	true	false	non-CpG transition	non-CpG	9197	2	2	114
upstream_gene_variant	GCC	C	T	0	57	true	false	non-CpG transition	non-CpG	10000	2	2	114
upstream_gene_variant	GCC	C	T	0	57	true	false	non-CpG transition	non-CpG	10824	2	3	114
upstream_gene_variant	GCC	C	T	0	57	true	false	non-CpG transition	non-CpG	15000	2	3	114
upstream_gene_variant	GCC	C	T	0	57	true	false	non-CpG transition	non-CpG	15308	2	3	114
upstream_gene_variant	GCC	C	T	0	57	true	false	non-CpG transition	non-CpG	17296	2	3	114
upstream_gene_variant	GCC	C	T	0	57	true	false	non-CpG transition	non-CpG	20000	2	3	114
upstream_gene_variant	GCC	C	T	0	57	true	false	non-CpG transition	non-CpG	25000	2	3	114
upstream_gene_variant	GCC	C	T	0	57	true	false	non-CpG transition	non-CpG	30000	2	3	114
upstream_gene_variant	GCC	C	T	0	57	true	false	non-CpG transition	non-CpG	35000	3	4	114
upstream_gene_variant	GCC	C	T	0	57	true	false	non-CpG transition	non-CpG	40000	4	5	114
upstream_gene_variant	GCC	C	T	0	57	true	false	non-CpG transition	non-CpG	45000	4	5	114
upstream_gene_variant	GCC	C	T	0	57	true	false	non-CpG transition	non-CpG	50000	5	6	114
upstream_gene_variant	GCC	C	T	0	57	true	false	non-CpG transition	non-CpG	55000	5	6	114
upstream_gene_variant	GCC	C	T	0	57	true	false	non-CpG transition	non-CpG	56885	5	6	114
upstream_gene_variant	GCC	C	T	0	57	true	false	non-CpG transition	non-CpG	60000	5	6	114
upstream_gene_variant	GCC	C	T	0	57	true	false	non-CpG transition	non-CpG	65000	5	6	114
upstream_gene_variant	GCC	C	T	0	57	true	false	non-CpG transition	non-CpG	70000	4	7	114
upstream_gene_variant	GCC	C	T	0	57	true	false	non-CpG transition	non-CpG	75000	4	7	114
upstream_gene_variant	GCC	C	T	0	57	true	false	non-CpG transition	non-CpG	80000	4	7	114
upstream_gene_variant	GCC	C	T	0	57	true	false	non-CpG transition	non-CpG	85000	4	7	114
upstream_gene_variant	GCC	C	T	0	57	true	false	non-CpG transition	non-CpG	90000	4	8	114
upstream_gene_variant	GCC	C	T	0	57	true	false	non-CpG transition	non-CpG	95000	4	8	114
upstream_gene_variant	GCC	C	T	0	57	true	false	non-CpG transition	non-CpG	100000	5	9	114
upstream_gene_variant	GCC	C	T	0	57	true	false	non-CpG transition	non-CpG	110000	3	9	114
upstream_gene_variant	GCC	C	T	0	57	true	false	non-CpG transition	non-CpG	120000	4	10	114
upstream_gene_variant	GCC	C	T	0	57	true	false	non-CpG transition	non-CpG	125748	5	11	114
upstream_gene_variant	GCC	C	T	0	58	true	false	non-CpG transition	non-CpG	10	0	0	113
upstream_gene_variant	GCC	C	T	0	58	true	false	non-CpG transition	non-CpG	20	0	0	113
upstream_gene_variant	GCC	C	T	0	58	true	false	non-CpG transition	non-CpG	50	0	0	113
upstream_gene_variant	GCC	C	T	0	58	true	false	non-CpG transition	non-CpG	100	0	0	113
upstream_gene_variant	GCC	C	T	0	58	true	false	non-CpG transition	non-CpG	200	0	0	113
upstream_gene_variant	GCC	C	T	0	58	true	false	non-CpG transition	non-CpG	500	0	0	113
upstream_gene_variant	GCC	C	T	0	58	true	false	non-CpG transition	non-CpG	1000	1	1	113
upstream_gene_variant	GCC	C	T	0	58	true	false	non-CpG transition	non-CpG	2000	1	2	113
upstream_gene_variant	GCC	C	T	0	58	true	false	non-CpG transition	non-CpG	3070	1	2	113
upstream_gene_variant	GCC	C	T	0	58	true	false	non-CpG transition	non-CpG	5000	3	4	113
upstream_gene_variant	GCC	C	T	0	58	true	false	non-CpG transition	non-CpG	5040	3	4	113
upstream_gene_variant	GCC	C	T	0	58	true	false	non-CpG transition	non-CpG	8128	3	4	113
upstream_gene_variant	GCC	C	T	0	58	true	false	non-CpG transition	non-CpG	9197	4	5	113
upstream_gene_variant	GCC	C	T	0	58	true	false	non-CpG transition	non-CpG	10000	5	6	113
upstream_gene_variant	GCC	C	T	0	58	true	false	non-CpG transition	non-CpG	10824	5	6	113
upstream_gene_variant	GCC	C	T	0	58	true	false	non-CpG transition	non-CpG	15000	6	7	113
upstream_gene_variant	GCC	C	T	0	58	true	false	non-CpG transition	non-CpG	15308	6	7	113
upstream_gene_variant	GCC	C	T	0	58	true	false	non-CpG transition	non-CpG	17296	6	7	113
upstream_gene_variant	GCC	C	T	0	58	true	false	non-CpG transition	non-CpG	20000	5	7	113
upstream_gene_variant	GCC	C	T	0	58	true	false	non-CpG transition	non-CpG	25000	6	9	113
upstream_gene_variant	GCC	C	T	0	58	true	false	non-CpG transition	non-CpG	30000	6	10	113
upstream_gene_variant	GCC	C	T	0	58	true	false	non-CpG transition	non-CpG	35000	5	10	113
upstream_gene_variant	GCC	C	T	0	58	true	false	non-CpG transition	non-CpG	40000	7	12	113
upstream_gene_variant	GCC	C	T	0	58	true	false	non-CpG transition	non-CpG	45000	5	12	113
upstream_gene_variant	GCC	C	T	0	58	true	false	non-CpG transition	non-CpG	50000	5	12	113
upstream_gene_variant	GCC	C	T	0	58	true	false	non-CpG transition	non-CpG	55000	6	14	113
upstream_gene_variant	GCC	C	T	0	58	true	false	non-CpG transition	non-CpG	56885	6	14	113
upstream_gene_variant	GCC	C	T	0	58	true	false	non-CpG transition	non-CpG	60000	5	14	113
upstream_gene_variant	GCC	C	T	0	58	true	false	non-CpG transition	non-CpG	65000	6	16	113
upstream_gene_variant	GCC	C	T	0	58	true	false	non-CpG transition	non-CpG	70000	5	16	113
upstream_gene_variant	GCC	C	T	0	58	true	false	non-CpG transition	non-CpG	75000	5	16	113
upstream_gene_variant	GCC	C	T	0	58	true	false	non-CpG transition	non-CpG	80000	7	18	113
upstream_gene_variant	GCC	C	T	0	58	true	false	non-CpG transition	non-CpG	85000	8	19	113
upstream_gene_variant	GCC	C	T	0	58	true	false	non-CpG transition	non-CpG	90000	8	19	113
upstream_gene_variant	GCC	C	T	0	58	true	false	non-CpG transition	non-CpG	95000	8	19	113
upstream_gene_variant	GCC	C	T	0	58	true	false	non-CpG transition	non-CpG	100000	8	19	113
upstream_gene_variant	GCC	C	T	0	58	true	false	non-CpG transition	non-CpG	110000	8	20	113
upstream_gene_variant	GCC	C	T	0	58	true	false	non-CpG transition	non-CpG	120000	7	20	113
upstream_gene_variant	GCC	C	T	0	58	true	false	non-CpG transition	non-CpG	125748	6	20	113
upstream_gene_variant	GCC	C	T	0	59	true	false	non-CpG transition	non-CpG	10	0	0	112
upstream_gene_variant	GCC	C	T	0	59	true	false	non-CpG transition	non-CpG	20	0	0	112
upstream_gene_variant	GCC	C	T	0	59	true	false	non-CpG transition	non-CpG	50	0	0	112
upstream_gene_variant	GCC	C	T	0	59	true	false	non-CpG transition	non-CpG	100	0	0	112
upstream_gene_variant	GCC	C	T	0	59	true	false	non-CpG transition	non-CpG	200	0	0	112
upstream_gene_variant	GCC	C	T	0	59	true	false	non-CpG transition	non-CpG	500	0	0	112
upstream_gene_variant	GCC	C	T	0	59	true	false	non-CpG transition	non-CpG	1000	0	0	112
upstream_gene_variant	GCC	C	T	0	59	true	false	non-CpG transition	non-CpG	2000	0	0	112
upstream_gene_variant	GCC	C	T	0	59	true	false	non-CpG transition	non-CpG	3070	0	0	112
upstream_gene_variant	GCC	C	T	0	59	true	false	non-CpG transition	non-CpG	5000	1	1	112
upstream_gene_variant	GCC	C	T	0	59	true	false	non-CpG transition	non-CpG	5040	1	1	112
upstream_gene_variant	GCC	C	T	0	59	true	false	non-CpG transition	non-CpG	8128	1	2	112
upstream_gene_variant	GCC	C	T	0	59	true	false	non-CpG transition	non-CpG	9197	1	2	112
upstream_gene_variant	GCC	C	T	0	59	true	false	non-CpG transition	non-CpG	10000	0	2	112
upstream_gene_variant	GCC	C	T	0	59	true	false	non-CpG transition	non-CpG	10824	0	2	112
upstream_gene_variant	GCC	C	T	0	59	true	false	non-CpG transition	non-CpG	15000	3	5	112
upstream_gene_variant	GCC	C	T	0	59	true	false	non-CpG transition	non-CpG	15308	3	5	112
upstream_gene_variant	GCC	C	T	0	59	true	false	non-CpG transition	non-CpG	17296	6	8	112
upstream_gene_variant	GCC	C	T	0	59	true	false	non-CpG transition	non-CpG	20000	5	8	112
upstream_gene_variant	GCC	C	T	0	59	true	false	non-CpG transition	non-CpG	25000	6	9	112
upstream_gene_variant	GCC	C	T	0	59	true	false	non-CpG transition	non-CpG	30000	6	9	112
upstream_gene_variant	GCC	C	T	0	59	true	false	non-CpG transition	non-CpG	35000	6	9	112
upstream_gene_variant	GCC	C	T	0	59	true	false	non-CpG transition	non-CpG	40000	7	10	112
upstream_gene_variant	GCC	C	T	0	59	true	false	non-CpG transition	non-CpG	45000	8	11	112
upstream_gene_variant	GCC	C	T	0	59	true	false	non-CpG transition	non-CpG	50000	7	11	112
upstream_gene_variant	GCC	C	T	0	59	true	false	non-CpG transition	non-CpG	55000	8	12	112
upstream_gene_variant	GCC	C	T	0	59	true	false	non-CpG transition	non-CpG	56885	8	12	112
upstream_gene_variant	GCC	C	T	0	59	true	false	non-CpG transition	non-CpG	60000	8	12	112
upstream_gene_variant	GCC	C	T	0	59	true	false	non-CpG transition	non-CpG	65000	8	12	112
upstream_gene_variant	GCC	C	T	0	59	true	false	non-CpG transition	non-CpG	70000	7	12	112
upstream_gene_variant	GCC	C	T	0	59	true	false	non-CpG transition	non-CpG	75000	6	12	112
upstream_gene_variant	GCC	C	T	0	59	true	false	non-CpG transition	non-CpG	80000	6	12	112
upstream_gene_variant	GCC	C	T	0	59	true	false	non-CpG transition	non-CpG	85000	6	12	112
upstream_gene_variant	GCC	C	T	0	59	true	false	non-CpG transition	non-CpG	90000	6	12	112
upstream_gene_variant	GCC	C	T	0	59	true	false	non-CpG transition	non-CpG	95000	6	12	112
upstream_gene_variant	GCC	C	T	0	59	true	false	non-CpG transition	non-CpG	100000	5	12	112
upstream_gene_variant	GCC	C	T	0	59	true	false	non-CpG transition	non-CpG	110000	6	13	112
upstream_gene_variant	GCC	C	T	0	59	true	false	non-CpG transition	non-CpG	120000	6	13	112
upstream_gene_variant	GCC	C	T	0	59	true	false	non-CpG transition	non-CpG	125748	6	13	112
upstream_gene_variant	GCC	C	T	0	60	true	false	non-CpG transition	non-CpG	10	0	0	95
upstream_gene_variant	GCC	C	T	0	60	true	false	non-CpG transition	non-CpG	20	0	0	95
upstream_gene_variant	GCC	C	T	0	60	true	false	non-CpG transition	non-CpG	50	0	0	95
upstream_gene_variant	GCC	C	T	0	60	true	false	non-CpG transition	non-CpG	100	0	0	95
upstream_gene_variant	GCC	C	T	0	60	true	false	non-CpG transition	non-CpG	200	1	1	95
upstream_gene_variant	GCC	C	T	0	60	true	false	non-CpG transition	non-CpG	500	2	2	95
upstream_gene_variant	GCC	C	T	0	60	true	false	non-CpG transition	non-CpG	1000	2	3	95
upstream_gene_variant	GCC	C	T	0	60	true	false	non-CpG transition	non-CpG	2000	2	3	95
upstream_gene_variant	GCC	C	T	0	60	true	false	non-CpG transition	non-CpG	3070	2	3	95
upstream_gene_variant	GCC	C	T	0	60	true	false	non-CpG transition	non-CpG	5000	1	3	95
upstream_gene_variant	GCC	C	T	0	60	true	false	non-CpG transition	non-CpG	5040	1	3	95
upstream_gene_variant	GCC	C	T	0	60	true	false	non-CpG transition	non-CpG	8128	1	3	95
upstream_gene_variant	GCC	C	T	0	60	true	false	non-CpG transition	non-CpG	9197	0	3	95
upstream_gene_variant	GCC	C	T	0	60	true	false	non-CpG transition	non-CpG	10000	0	3	95
upstream_gene_variant	GCC	C	T	0	60	true	false	non-CpG transition	non-CpG	10824	0	3	95
upstream_gene_variant	GCC	C	T	0	60	true	false	non-CpG transition	non-CpG	15000	1	4	95
upstream_gene_variant	GCC	C	T	0	60	true	false	non-CpG transition	non-CpG	15308	1	4	95
upstream_gene_variant	GCC	C	T	0	60	true	false	non-CpG transition	non-CpG	17296	1	4	95
upstream_gene_variant	GCC	C	T	0	60	true	false	non-CpG transition	non-CpG	20000	1	4	95
upstream_gene_variant	GCC	C	T	0	60	true	false	non-CpG transition	non-CpG	25000	1	4	95
upstream_gene_variant	GCC	C	T	0	60	true	false	non-CpG transition	non-CpG	30000	2	5	95
upstream_gene_variant	GCC	C	T	0	60	true	false	non-CpG transition	non-CpG	35000	2	5	95
upstream_gene_variant	GCC	C	T	0	60	true	false	non-CpG transition	non-CpG	40000	2	5	95
upstream_gene_variant	GCC	C	T	0	60	true	false	non-CpG transition	non-CpG	45000	4	7	95
upstream_gene_variant	GCC	C	T	0	60	true	false	non-CpG transition	non-CpG	50000	6	9	95
upstream_gene_variant	GCC	C	T	0	60	true	false	non-CpG transition	non-CpG	55000	6	9	95
upstream_gene_variant	GCC	C	T	0	60	true	false	non-CpG transition	non-CpG	56885	6	9	95
upstream_gene_variant	GCC	C	T	0	60	true	false	non-CpG transition	non-CpG	60000	6	9	95
upstream_gene_variant	GCC	C	T	0	60	true	false	non-CpG transition	non-CpG	65000	6	10	95
upstream_gene_variant	GCC	C	T	0	60	true	false	non-CpG transition	non-CpG	70000	7	11	95
upstream_gene_variant	GCC	C	T	0	60	true	false	non-CpG transition	non-CpG	75000	7	12	95
upstream_gene_variant	GCC	C	T	0	60	true	false	non-CpG transition	non-CpG	80000	7	12	95
upstream_gene_variant	GCC	C	T	0	60	true	false	non-CpG transition	non-CpG	85000	7	12	95
upstream_gene_variant	GCC	C	T	0	60	true	false	non-CpG transition	non-CpG	90000	7	12	95
upstream_gene_variant	GCC	C	T	0	60	true	false	non-CpG transition	non-CpG	95000	8	13	95
upstream_gene_variant	GCC	C	T	0	60	true	false	non-CpG transition	non-CpG	100000	8	13	95
upstream_gene_variant	GCC	C	T	0	60	true	false	non-CpG transition	non-CpG	110000	7	13	95
upstream_gene_variant	GCC	C	T	0	60	true	false	non-CpG transition	non-CpG	120000	7	13	95
upstream_gene_variant	GCC	C	T	0	60	true	false	non-CpG transition	non-CpG	125748	7	13	95
upstream_gene_variant	GCC	C	T	0	61	true	false	non-CpG transition	non-CpG	10	0	0	108
upstream_gene_variant	GCC	C	T	0	61	true	false	non-CpG transition	non-CpG	20	0	0	108
upstream_gene_variant	GCC	C	T	0	61	true	false	non-CpG transition	non-CpG	50	0	0	108
upstream_gene_variant	GCC	C	T	0	61	true	false	non-CpG transition	non-CpG	100	0	0	108
upstream_gene_variant	GCC	C	T	0	61	true	false	non-CpG transition	non-CpG	200	0	0	108
upstream_gene_variant	GCC	C	T	0	61	true	false	non-CpG transition	non-CpG	500	0	0	108
upstream_gene_variant	GCC	C	T	0	61	true	false	non-CpG transition	non-CpG	1000	0	1	108
upstream_gene_variant	GCC	C	T	0	61	true	false	non-CpG transition	non-CpG	2000	1	2	108
upstream_gene_variant	GCC	C	T	0	61	true	false	non-CpG transition	non-CpG	3070	0	2	108
upstream_gene_variant	GCC	C	T	0	61	true	false	non-CpG transition	non-CpG	5000	0	2	108
upstream_gene_variant	GCC	C	T	0	61	true	false	non-CpG transition	non-CpG	5040	0	2	108
upstream_gene_variant	GCC	C	T	0	61	true	false	non-CpG transition	non-CpG	8128	1	3	108
upstream_gene_variant	GCC	C	T	0	61	true	false	non-CpG transition	non-CpG	9197	1	3	108
upstream_gene_variant	GCC	C	T	0	61	true	false	non-CpG transition	non-CpG	10000	1	3	108
upstream_gene_variant	GCC	C	T	0	61	true	false	non-CpG transition	non-CpG	10824	1	3	108
upstream_gene_variant	GCC	C	T	0	61	true	false	non-CpG transition	non-CpG	15000	2	4	108
upstream_gene_variant	GCC	C	T	0	61	true	false	non-CpG transition	non-CpG	15308	2	4	108
upstream_gene_variant	GCC	C	T	0	61	true	false	non-CpG transition	non-CpG	17296	2	4	108
upstream_gene_variant	GCC	C	T	0	61	true	false	non-CpG transition	non-CpG	20000	1	4	108
upstream_gene_variant	GCC	C	T	0	61	true	false	non-CpG transition	non-CpG	25000	2	5	108
upstream_gene_variant	GCC	C	T	0	61	true	false	non-CpG transition	non-CpG	30000	3	6	108
upstream_gene_variant	GCC	C	T	0	61	true	false	non-CpG transition	non-CpG	35000	5	8	108
upstream_gene_variant	GCC	C	T	0	61	true	false	non-CpG transition	non-CpG	40000	6	9	108
upstream_gene_variant	GCC	C	T	0	61	true	false	non-CpG transition	non-CpG	45000	7	11	108
upstream_gene_variant	GCC	C	T	0	61	true	false	non-CpG transition	non-CpG	50000	8	12	108
upstream_gene_variant	GCC	C	T	0	61	true	false	non-CpG transition	non-CpG	55000	8	12	108
upstream_gene_variant	GCC	C	T	0	61	true	false	non-CpG transition	non-CpG	56885	8	12	108
upstream_gene_variant	GCC	C	T	0	61	true	false	non-CpG transition	non-CpG	60000	7	12	108
upstream_gene_variant	GCC	C	T	0	61	true	false	non-CpG transition	non-CpG	65000	8	13	108
upstream_gene_variant	GCC	C	T	0	61	true	false	non-CpG transition	non-CpG	70000	9	14	108
upstream_gene_variant	GCC	C	T	0	61	true	false	non-CpG transition	non-CpG	75000	8	14	108
upstream_gene_variant	GCC	C	T	0	61	true	false	non-CpG transition	non-CpG	80000	7	14	108
upstream_gene_variant	GCC	C	T	0	61	true	false	non-CpG transition	non-CpG	85000	6	14	108
upstream_gene_variant	GCC	C	T	0	61	true	false	non-CpG transition	non-CpG	90000	6	14	108
upstream_gene_variant	GCC	C	T	0	61	true	false	non-CpG transition	non-CpG	95000	6	14	108
upstream_gene_variant	GCC	C	T	0	61	true	false	non-CpG transition	non-CpG	100000	7	15	108
upstream_gene_variant	GCC	C	T	0	61	true	false	non-CpG transition	non-CpG	110000	5	16	108
upstream_gene_variant	GCC	C	T	0	61	true	false	non-CpG transition	non-CpG	120000	5	17	108
upstream_gene_variant	GCC	C	T	0	61	true	false	non-CpG transition	non-CpG	125748	5	17	108
upstream_gene_variant	GCC	C	T	0	62	true	false	non-CpG transition	non-CpG	10	0	0	89
upstream_gene_variant	GCC	C	T	0	62	true	false	non-CpG transition	non-CpG	20	0	0	89
upstream_gene_variant	GCC	C	T	0	62	true	false	non-CpG transition	non-CpG	50	0	0	89
upstream_gene_variant	GCC	C	T	0	62	true	false	non-CpG transition	non-CpG	100	0	0	89
upstream_gene_variant	GCC	C	T	0	62	true	false	non-CpG transition	non-CpG	200	0	0	89
upstream_gene_variant	GCC	C	T	0	62	true	false	non-CpG transition	non-CpG	500	0	0	89
upstream_gene_variant	GCC	C	T	0	62	true	false	non-CpG transition	non-CpG	1000	0	0	89
upstream_gene_variant	GCC	C	T	0	62	true	false	non-CpG transition	non-CpG	2000	1	1	89
upstream_gene_variant	GCC	C	T	0	62	true	false	non-CpG transition	non-CpG	3070	1	1	89
upstream_gene_variant	GCC	C	T	0	62	true	false	non-CpG transition	non-CpG	5000	2	2	89
upstream_gene_variant	GCC	C	T	0	62	true	false	non-CpG transition	non-CpG	5040	2	2	89
upstream_gene_variant	GCC	C	T	0	62	true	false	non-CpG transition	non-CpG	8128	2	2	89
upstream_gene_variant	GCC	C	T	0	62	true	false	non-CpG transition	non-CpG	9197	3	3	89
upstream_gene_variant	GCC	C	T	0	62	true	false	non-CpG transition	non-CpG	10000	3	3	89
upstream_gene_variant	GCC	C	T	0	62	true	false	non-CpG transition	non-CpG	10824	3	3	89
upstream_gene_variant	GCC	C	T	0	62	true	false	non-CpG transition	non-CpG	15000	2	4	89
upstream_gene_variant	GCC	C	T	0	62	true	false	non-CpG transition	non-CpG	15308	2	4	89
upstream_gene_variant	GCC	C	T	0	62	true	false	non-CpG transition	non-CpG	17296	1	4	89
upstream_gene_variant	GCC	C	T	0	62	true	false	non-CpG transition	non-CpG	20000	0	4	89
upstream_gene_variant	GCC	C	T	0	62	true	false	non-CpG transition	non-CpG	25000	0	4	89
upstream_gene_variant	GCC	C	T	0	62	true	false	non-CpG transition	non-CpG	30000	0	4	89
upstream_gene_variant	GCC	C	T	0	62	true	false	non-CpG transition	non-CpG	35000	0	4	89
upstream_gene_variant	GCC	C	T	0	62	true	false	non-CpG transition	non-CpG	40000	0	4	89
upstream_gene_variant	GCC	C	T	0	62	true	false	non-CpG transition	non-CpG	45000	0	4	89
upstream_gene_variant	GCC	C	T	0	62	true	false	non-CpG transition	non-CpG	50000	0	4	89
upstream_gene_variant	GCC	C	T	0	62	true	false	non-CpG transition	non-CpG	55000	0	4	89
upstream_gene_variant	GCC	C	T	0	62	true	false	non-CpG transition	non-CpG	56885	1	5	89
upstream_gene_variant	GCC	C	T	0	62	true	false	non-CpG transition	non-CpG	60000	1	5	89
upstream_gene_variant	GCC	C	T	0	62	true	false	non-CpG transition	non-CpG	65000	1	5	89
upstream_gene_variant	GCC	C	T	0	62	true	false	non-CpG transition	non-CpG	70000	1	5	89
upstream_gene_variant	GCC	C	T	0	62	true	false	non-CpG transition	non-CpG	75000	2	6	89
upstream_gene_variant	GCC	C	T	0	62	true	false	non-CpG transition	non-CpG	80000	3	7	89
upstream_gene_variant	GCC	C	T	0	62	true	false	non-CpG transition	non-CpG	85000	3	7	89
upstream_gene_variant	GCC	C	T	0	62	true	false	non-CpG transition	non-CpG	90000	3	7	89
upstream_gene_variant	GCC	C	T	0	62	true	false	non-CpG transition	non-CpG	95000	3	7	89
upstream_gene_variant	GCC	C	T	0	62	true	false	non-CpG transition	non-CpG	100000	3	7	89
upstream_gene_variant	GCC	C	T	0	62	true	false	non-CpG transition	non-CpG	110000	3	7	89
upstream_gene_variant	GCC	C	T	0	62	true	false	non-CpG transition	non-CpG	120000	4	8	89
upstream_gene_variant	GCC	C	T	0	62	true	false	non-CpG transition	non-CpG	125748	5	9	89
upstream_gene_variant	GCC	C	T	0	63	true	false	non-CpG transition	non-CpG	10	0	0	83
upstream_gene_variant	GCC	C	T	0	63	true	false	non-CpG transition	non-CpG	20	0	0	83
upstream_gene_variant	GCC	C	T	0	63	true	false	non-CpG transition	non-CpG	50	0	0	83
upstream_gene_variant	GCC	C	T	0	63	true	false	non-CpG transition	non-CpG	100	0	0	83
upstream_gene_variant	GCC	C	T	0	63	true	false	non-CpG transition	non-CpG	200	0	0	83
upstream_gene_variant	GCC	C	T	0	63	true	false	non-CpG transition	non-CpG	500	0	0	83
upstream_gene_variant	GCC	C	T	0	63	true	false	non-CpG transition	non-CpG	1000	0	0	83
upstream_gene_variant	GCC	C	T	0	63	true	false	non-CpG transition	non-CpG	2000	2	2	83
upstream_gene_variant	GCC	C	T	0	63	true	false	non-CpG transition	non-CpG	3070	2	2	83
upstream_gene_variant	GCC	C	T	0	63	true	false	non-CpG transition	non-CpG	5000	3	3	83
upstream_gene_variant	GCC	C	T	0	63	true	false	non-CpG transition	non-CpG	5040	3	3	83
upstream_gene_variant	GCC	C	T	0	63	true	false	non-CpG transition	non-CpG	8128	1	3	83
upstream_gene_variant	GCC	C	T	0	63	true	false	non-CpG transition	non-CpG	9197	1	3	83
upstream_gene_variant	GCC	C	T	0	63	true	false	non-CpG transition	non-CpG	10000	1	3	83
upstream_gene_variant	GCC	C	T	0	63	true	false	non-CpG transition	non-CpG	10824	1	3	83
upstream_gene_variant	GCC	C	T	0	63	true	false	non-CpG transition	non-CpG	15000	1	3	83
upstream_gene_variant	GCC	C	T	0	63	true	false	non-CpG transition	non-CpG	15308	1	3	83
upstream_gene_variant	GCC	C	T	0	63	true	false	non-CpG transition	non-CpG	17296	1	3	83
upstream_gene_variant	GCC	C	T	0	63	true	false	non-CpG transition	non-CpG	20000	2	4	83
upstream_gene_variant	GCC	C	T	0	63	true	false	non-CpG transition	non-CpG	25000	2	4	83
upstream_gene_variant	GCC	C	T	0	63	true	false	non-CpG transition	non-CpG	30000	2	4	83
upstream_gene_variant	GCC	C	T	0	63	true	false	non-CpG transition	non-CpG	35000	3	5	83
upstream_gene_variant	GCC	C	T	0	63	true	false	non-CpG transition	non-CpG	40000	3	6	83
upstream_gene_variant	GCC	C	T	0	63	true	false	non-CpG transition	non-CpG	45000	4	7	83
upstream_gene_variant	GCC	C	T	0	63	true	false	non-CpG transition	non-CpG	50000	4	7	83
upstream_gene_variant	GCC	C	T	0	63	true	false	non-CpG transition	non-CpG	55000	4	8	83
upstream_gene_variant	GCC	C	T	0	63	true	false	non-CpG transition	non-CpG	56885	4	8	83
upstream_gene_variant	GCC	C	T	0	63	true	false	non-CpG transition	non-CpG	60000	4	8	83
upstream_gene_variant	GCC	C	T	0	63	true	false	non-CpG transition	non-CpG	65000	4	8	83
upstream_gene_variant	GCC	C	T	0	63	true	false	non-CpG transition	non-CpG	70000	6	10	83
upstream_gene_variant	GCC	C	T	0	63	true	false	non-CpG transition	non-CpG	75000	5	10	83
upstream_gene_variant	GCC	C	T	0	63	true	false	non-CpG transition	non-CpG	80000	6	11	83
upstream_gene_variant	GCC	C	T	0	63	true	false	non-CpG transition	non-CpG	85000	6	11	83
upstream_gene_variant	GCC	C	T	0	63	true	false	non-CpG transition	non-CpG	90000	6	11	83
upstream_gene_variant	GCC	C	T	0	63	true	false	non-CpG transition	non-CpG	95000	5	11	83
upstream_gene_variant	GCC	C	T	0	63	true	false	non-CpG transition	non-CpG	100000	5	11	83
upstream_gene_variant	GCC	C	T	0	63	true	false	non-CpG transition	non-CpG	110000	5	12	83
upstream_gene_variant	GCC	C	T	0	63	true	false	non-CpG transition	non-CpG	120000	6	13	83
upstream_gene_variant	GCC	C	T	0	63	true	false	non-CpG transition	non-CpG	125748	5	13	83
upstream_gene_variant	GCC	C	T	0	64	true	false	non-CpG transition	non-CpG	10	0	0	79
upstream_gene_variant	GCC	C	T	0	64	true	false	non-CpG transition	non-CpG	20	0	0	79
upstream_gene_variant	GCC	C	T	0	64	true	false	non-CpG transition	non-CpG	50	1	1	79
upstream_gene_variant	GCC	C	T	0	64	true	false	non-CpG transition	non-CpG	100	0	1	79
upstream_gene_variant	GCC	C	T	0	64	true	false	non-CpG transition	non-CpG	200	0	1	79
upstream_gene_variant	GCC	C	T	0	64	true	false	non-CpG transition	non-CpG	500	1	2	79
upstream_gene_variant	GCC	C	T	0	64	true	false	non-CpG transition	non-CpG	1000	1	2	79
upstream_gene_variant	GCC	C	T	0	64	true	false	non-CpG transition	non-CpG	2000	2	3	79
upstream_gene_variant	GCC	C	T	0	64	true	false	non-CpG transition	non-CpG	3070	1	3	79
upstream_gene_variant	GCC	C	T	0	64	true	false	non-CpG transition	non-CpG	5000	2	4	79
upstream_gene_variant	GCC	C	T	0	64	true	false	non-CpG transition	non-CpG	5040	2	4	79
upstream_gene_variant	GCC	C	T	0	64	true	false	non-CpG transition	non-CpG	8128	2	5	79
upstream_gene_variant	GCC	C	T	0	64	true	false	non-CpG transition	non-CpG	9197	2	5	79
upstream_gene_variant	GCC	C	T	0	64	true	false	non-CpG transition	non-CpG	10000	3	6	79
upstream_gene_variant	GCC	C	T	0	64	true	false	non-CpG transition	non-CpG	10824	3	6	79
upstream_gene_variant	GCC	C	T	0	64	true	false	non-CpG transition	non-CpG	15000	3	7	79
upstream_gene_variant	GCC	C	T	0	64	true	false	non-CpG transition	non-CpG	15308	3	7	79
upstream_gene_variant	GCC	C	T	0	64	true	false	non-CpG transition	non-CpG	17296	2	7	79
upstream_gene_variant	GCC	C	T	0	64	true	false	non-CpG transition	non-CpG	20000	2	7	79
upstream_gene_variant	GCC	C	T	0	64	true	false	non-CpG transition	non-CpG	25000	2	7	79
upstream_gene_variant	GCC	C	T	0	64	true	false	non-CpG transition	non-CpG	30000	2	7	79
upstream_gene_variant	GCC	C	T	0	64	true	false	non-CpG transition	non-CpG	35000	3	8	79
upstream_gene_variant	GCC	C	T	0	64	true	false	non-CpG transition	non-CpG	40000	3	8	79
upstream_gene_variant	GCC	C	T	0	64	true	false	non-CpG transition	non-CpG	45000	3	8	79
upstream_gene_variant	GCC	C	T	0	64	true	false	non-CpG transition	non-CpG	50000	3	8	79
upstream_gene_variant	GCC	C	T	0	64	true	false	non-CpG transition	non-CpG	55000	3	8	79
upstream_gene_variant	GCC	C	T	0	64	true	false	non-CpG transition	non-CpG	56885	3	8	79
upstream_gene_variant	GCC	C	T	0	64	true	false	non-CpG transition	non-CpG	60000	3	8	79
upstream_gene_variant	GCC	C	T	0	64	true	false	non-CpG transition	non-CpG	65000	3	8	79
upstream_gene_variant	GCC	C	T	0	64	true	false	non-CpG transition	non-CpG	70000	3	8	79
upstream_gene_variant	GCC	C	T	0	64	true	false	non-CpG transition	non-CpG	75000	3	8	79
upstream_gene_variant	GCC	C	T	0	64	true	false	non-CpG transition	non-CpG	80000	4	9	79
upstream_gene_variant	GCC	C	T	0	64	true	false	non-CpG transition	non-CpG	85000	4	9	79
upstream_gene_variant	GCC	C	T	0	64	true	false	non-CpG transition	non-CpG	90000	4	9	79
upstream_gene_variant	GCC	C	T	0	64	true	false	non-CpG transition	non-CpG	95000	4	9	79
upstream_gene_variant	GCC	C	T	0	64	true	false	non-CpG transition	non-CpG	100000	4	9	79
upstream_gene_variant	GCC	C	T	0	64	true	false	non-CpG transition	non-CpG	110000	4	9	79
upstream_gene_variant	GCC	C	T	0	64	true	false	non-CpG transition	non-CpG	120000	4	9	79
upstream_gene_variant	GCC	C	T	0	64	true	false	non-CpG transition	non-CpG	125748	4	9	79
upstream_gene_variant	GCC	C	T	0	65	true	false	non-CpG transition	non-CpG	10	0	0	72
upstream_gene_variant	GCC	C	T	0	65	true	false	non-CpG transition	non-CpG	20	0	0	72
upstream_gene_variant	GCC	C	T	0	65	true	false	non-CpG transition	non-CpG	50	0	0	72
upstream_gene_variant	GCC	C	T	0	65	true	false	non-CpG transition	non-CpG	100	0	0	72
upstream_gene_variant	GCC	C	T	0	65	true	false	non-CpG transition	non-CpG	200	0	0	72
upstream_gene_variant	GCC	C	T	0	65	true	false	non-CpG transition	non-CpG	500	0	0	72
upstream_gene_variant	GCC	C	T	0	65	true	false	non-CpG transition	non-CpG	1000	0	0	72
upstream_gene_variant	GCC	C	T	0	65	true	false	non-CpG transition	non-CpG	2000	0	0	72
upstream_gene_variant	GCC	C	T	0	65	true	false	non-CpG transition	non-CpG	3070	0	0	72
upstream_gene_variant	GCC	C	T	0	65	true	false	non-CpG transition	non-CpG	5000	0	0	72
upstream_gene_variant	GCC	C	T	0	65	true	false	non-CpG transition	non-CpG	5040	0	0	72
upstream_gene_variant	GCC	C	T	0	65	true	false	non-CpG transition	non-CpG	8128	2	2	72
upstream_gene_variant	GCC	C	T	0	65	true	false	non-CpG transition	non-CpG	9197	2	2	72
upstream_gene_variant	GCC	C	T	0	65	true	false	non-CpG transition	non-CpG	10000	2	2	72
upstream_gene_variant	GCC	C	T	0	65	true	false	non-CpG transition	non-CpG	10824	2	2	72
upstream_gene_variant	GCC	C	T	0	65	true	false	non-CpG transition	non-CpG	15000	3	3	72
upstream_gene_variant	GCC	C	T	0	65	true	false	non-CpG transition	non-CpG	15308	3	3	72
upstream_gene_variant	GCC	C	T	0	65	true	false	non-CpG transition	non-CpG	17296	3	3	72
upstream_gene_variant	GCC	C	T	0	65	true	false	non-CpG transition	non-CpG	20000	2	3	72
upstream_gene_variant	GCC	C	T	0	65	true	false	non-CpG transition	non-CpG	25000	1	3	72
upstream_gene_variant	GCC	C	T	0	65	true	false	non-CpG transition	non-CpG	30000	1	3	72
upstream_gene_variant	GCC	C	T	0	65	true	false	non-CpG transition	non-CpG	35000	1	3	72
upstream_gene_variant	GCC	C	T	0	65	true	false	non-CpG transition	non-CpG	40000	0	3	72
upstream_gene_variant	GCC	C	T	0	65	true	false	non-CpG transition	non-CpG	45000	0	3	72
upstream_gene_variant	GCC	C	T	0	65	true	false	non-CpG transition	non-CpG	50000	0	3	72
upstream_gene_variant	GCC	C	T	0	65	true	false	non-CpG transition	non-CpG	55000	0	3	72
upstream_gene_variant	GCC	C	T	0	65	true	false	non-CpG transition	non-CpG	56885	0	3	72
upstream_gene_variant	GCC	C	T	0	65	true	false	non-CpG transition	non-CpG	60000	0	3	72
upstream_gene_variant	GCC	C	T	0	65	true	false	non-CpG transition	non-CpG	65000	0	3	72
upstream_gene_variant	GCC	C	T	0	65	true	false	non-CpG transition	non-CpG	70000	0	3	72
upstream_gene_variant	GCC	C	T	0	65	true	false	non-CpG transition	non-CpG	75000	0	3	72
upstream_gene_variant	GCC	C	T	0	65	true	false	non-CpG transition	non-CpG	80000	0	3	72
upstream_gene_variant	GCC	C	T	0	65	true	false	non-CpG transition	non-CpG	85000	0	3	72
upstream_gene_variant	GCC	C	T	0	65	true	false	non-CpG transition	non-CpG	90000	0	3	72
upstream_gene_variant	GCC	C	T	0	65	true	false	non-CpG transition	non-CpG	95000	0	3	72
upstream_gene_variant	GCC	C	T	0	65	true	false	non-CpG transition	non-CpG	100000	1	4	72
upstream_gene_variant	GCC	C	T	0	65	true	false	non-CpG transition	non-CpG	110000	2	5	72
upstream_gene_variant	GCC	C	T	0	65	true	false	non-CpG transition	non-CpG	120000	3	6	72
upstream_gene_variant	GCC	C	T	0	65	true	false	non-CpG transition	non-CpG	125748	3	6	72
upstream_gene_variant	GCC	C	T	0	66	true	false	non-CpG transition	non-CpG	10	0	0	64
upstream_gene_variant	GCC	C	T	0	66	true	false	non-CpG transition	non-CpG	20	0	0	64
upstream_gene_variant	GCC	C	T	0	66	true	false	non-CpG transition	non-CpG	50	0	0	64
upstream_gene_variant	GCC	C	T	0	66	true	false	non-CpG transition	non-CpG	100	0	0	64
upstream_gene_variant	GCC	C	T	0	66	true	false	non-CpG transition	non-CpG	200	0	0	64
upstream_gene_variant	GCC	C	T	0	66	true	false	non-CpG transition	non-CpG	500	0	0	64
upstream_gene_variant	GCC	C	T	0	66	true	false	non-CpG transition	non-CpG	1000	0	0	64
upstream_gene_variant	GCC	C	T	0	66	true	false	non-CpG transition	non-CpG	2000	0	0	64
upstream_gene_variant	GCC	C	T	0	66	true	false	non-CpG transition	non-CpG	3070	0	0	64
upstream_gene_variant	GCC	C	T	0	66	true	false	non-CpG transition	non-CpG	5000	0	0	64
upstream_gene_variant	GCC	C	T	0	66	true	false	non-CpG transition	non-CpG	5040	0	0	64
upstream_gene_variant	GCC	C	T	0	66	true	false	non-CpG transition	non-CpG	8128	0	0	64
upstream_gene_variant	GCC	C	T	0	66	true	false	non-CpG transition	non-CpG	9197	0	0	64
upstream_gene_variant	GCC	C	T	0	66	true	false	non-CpG transition	non-CpG	10000	0	0	64
upstream_gene_variant	GCC	C	T	0	66	true	false	non-CpG transition	non-CpG	10824	0	0	64
upstream_gene_variant	GCC	C	T	0	66	true	false	non-CpG transition	non-CpG	15000	0	0	64
upstream_gene_variant	GCC	C	T	0	66	true	false	non-CpG transition	non-CpG	15308	0	0	64
upstream_gene_variant	GCC	C	T	0	66	true	false	non-CpG transition	non-CpG	17296	0	0	64
upstream_gene_variant	GCC	C	T	0	66	true	false	non-CpG transition	non-CpG	20000	0	0	64
upstream_gene_variant	GCC	C	T	0	66	true	false	non-CpG transition	non-CpG	25000	0	0	64
upstream_gene_variant	GCC	C	T	0	66	true	false	non-CpG transition	non-CpG	30000	0	0	64
upstream_gene_variant	GCC	C	T	0	66	true	false	non-CpG transition	non-CpG	35000	0	0	64
upstream_gene_variant	GCC	C	T	0	66	true	false	non-CpG transition	non-CpG	40000	0	0	64
upstream_gene_variant	GCC	C	T	0	66	true	false	non-CpG transition	non-CpG	45000	0	0	64
upstream_gene_variant	GCC	C	T	0	66	true	false	non-CpG transition	non-CpG	50000	0	0	64
upstream_gene_variant	GCC	C	T	0	66	true	false	non-CpG transition	non-CpG	55000	0	0	64
upstream_gene_variant	GCC	C	T	0	66	true	false	non-CpG transition	non-CpG	56885	0	0	64
upstream_gene_variant	GCC	C	T	0	66	true	false	non-CpG transition	non-CpG	60000	0	0	64
upstream_gene_variant	GCC	C	T	0	66	true	false	non-CpG transition	non-CpG	65000	0	0	64
upstream_gene_variant	GCC	C	T	0	66	true	false	non-CpG transition	non-CpG	70000	0	0	64
upstream_gene_variant	GCC	C	T	0	66	true	false	non-CpG transition	non-CpG	75000	0	0	64
upstream_gene_variant	GCC	C	T	0	66	true	false	non-CpG transition	non-CpG	80000	0	0	64
upstream_gene_variant	GCC	C	T	0	66	true	false	non-CpG transition	non-CpG	85000	0	0	64
upstream_gene_variant	GCC	C	T	0	66	true	false	non-CpG transition	non-CpG	90000	2	2	64
upstream_gene_variant	GCC	C	T	0	66	true	false	non-CpG transition	non-CpG	95000	2	2	64
upstream_gene_variant	GCC	C	T	0	66	true	false	non-CpG transition	non-CpG	100000	2	2	64
upstream_gene_variant	GCC	C	T	0	66	true	false	non-CpG transition	non-CpG	110000	2	2	64
upstream_gene_variant	GCC	C	T	0	66	true	false	non-CpG transition	non-CpG	120000	2	2	64
upstream_gene_variant	GCC	C	T	0	66	true	false	non-CpG transition	non-CpG	125748	2	2	64
upstream_gene_variant	GCC	C	T	0	67	true	false	non-CpG transition	non-CpG	10	0	0	60
upstream_gene_variant	GCC	C	T	0	67	true	false	non-CpG transition	non-CpG	20	0	0	60
upstream_gene_variant	GCC	C	T	0	67	true	false	non-CpG transition	non-CpG	50	0	0	60
upstream_gene_variant	GCC	C	T	0	67	true	false	non-CpG transition	non-CpG	100	0	0	60
upstream_gene_variant	GCC	C	T	0	67	true	false	non-CpG transition	non-CpG	200	1	1	60
upstream_gene_variant	GCC	C	T	0	67	true	false	non-CpG transition	non-CpG	500	1	1	60
upstream_gene_variant	GCC	C	T	0	67	true	false	non-CpG transition	non-CpG	1000	0	1	60
upstream_gene_variant	GCC	C	T	0	67	true	false	non-CpG transition	non-CpG	2000	0	1	60
upstream_gene_variant	GCC	C	T	0	67	true	false	non-CpG transition	non-CpG	3070	0	1	60
upstream_gene_variant	GCC	C	T	0	67	true	false	non-CpG transition	non-CpG	5000	0	1	60
upstream_gene_variant	GCC	C	T	0	67	true	false	non-CpG transition	non-CpG	5040	0	1	60
upstream_gene_variant	GCC	C	T	0	67	true	false	non-CpG transition	non-CpG	8128	0	1	60
upstream_gene_variant	GCC	C	T	0	67	true	false	non-CpG transition	non-CpG	9197	0	1	60
upstream_gene_variant	GCC	C	T	0	67	true	false	non-CpG transition	non-CpG	10000	0	1	60
upstream_gene_variant	GCC	C	T	0	67	true	false	non-CpG transition	non-CpG	10824	0	1	60
upstream_gene_variant	GCC	C	T	0	67	true	false	non-CpG transition	non-CpG	15000	0	1	60
upstream_gene_variant	GCC	C	T	0	67	true	false	non-CpG transition	non-CpG	15308	0	1	60
upstream_gene_variant	GCC	C	T	0	67	true	false	non-CpG transition	non-CpG	17296	0	1	60
upstream_gene_variant	GCC	C	T	0	67	true	false	non-CpG transition	non-CpG	20000	0	1	60
upstream_gene_variant	GCC	C	T	0	67	true	false	non-CpG transition	non-CpG	25000	1	2	60
upstream_gene_variant	GCC	C	T	0	67	true	false	non-CpG transition	non-CpG	30000	1	2	60
upstream_gene_variant	GCC	C	T	0	67	true	false	non-CpG transition	non-CpG	35000	2	3	60
upstream_gene_variant	GCC	C	T	0	67	true	false	non-CpG transition	non-CpG	40000	2	3	60
upstream_gene_variant	GCC	C	T	0	67	true	false	non-CpG transition	non-CpG	45000	4	5	60
upstream_gene_variant	GCC	C	T	0	67	true	false	non-CpG transition	non-CpG	50000	4	5	60
upstream_gene_variant	GCC	C	T	0	67	true	false	non-CpG transition	non-CpG	55000	3	5	60
upstream_gene_variant	GCC	C	T	0	67	true	false	non-CpG transition	non-CpG	56885	3	5	60
upstream_gene_variant	GCC	C	T	0	67	true	false	non-CpG transition	non-CpG	60000	3	5	60
upstream_gene_variant	GCC	C	T	0	67	true	false	non-CpG transition	non-CpG	65000	2	5	60
upstream_gene_variant	GCC	C	T	0	67	true	false	non-CpG transition	non-CpG	70000	2	5	60
upstream_gene_variant	GCC	C	T	0	67	true	false	non-CpG transition	non-CpG	75000	2	5	60
upstream_gene_variant	GCC	C	T	0	67	true	false	non-CpG transition	non-CpG	80000	2	5	60
upstream_gene_variant	GCC	C	T	0	67	true	false	non-CpG transition	non-CpG	85000	4	7	60
upstream_gene_variant	GCC	C	T	0	67	true	false	non-CpG transition	non-CpG	90000	4	7	60
upstream_gene_variant	GCC	C	T	0	67	true	false	non-CpG transition	non-CpG	95000	3	7	60
upstream_gene_variant	GCC	C	T	0	67	true	false	non-CpG transition	non-CpG	100000	3	7	60
upstream_gene_variant	GCC	C	T	0	67	true	false	non-CpG transition	non-CpG	110000	5	9	60
upstream_gene_variant	GCC	C	T	0	67	true	false	non-CpG transition	non-CpG	120000	5	9	60
upstream_gene_variant	GCC	C	T	0	67	true	false	non-CpG transition	non-CpG	125748	5	9	60
upstream_gene_variant	GCC	C	T	0	68	true	false	non-CpG transition	non-CpG	10	0	0	83
upstream_gene_variant	GCC	C	T	0	68	true	false	non-CpG transition	non-CpG	20	0	0	83
upstream_gene_variant	GCC	C	T	0	68	true	false	non-CpG transition	non-CpG	50	0	0	83
upstream_gene_variant	GCC	C	T	0	68	true	false	non-CpG transition	non-CpG	100	0	0	83
upstream_gene_variant	GCC	C	T	0	68	true	false	non-CpG transition	non-CpG	200	0	0	83
upstream_gene_variant	GCC	C	T	0	68	true	false	non-CpG transition	non-CpG	500	0	0	83
upstream_gene_variant	GCC	C	T	0	68	true	false	non-CpG transition	non-CpG	1000	0	0	83
upstream_gene_variant	GCC	C	T	0	68	true	false	non-CpG transition	non-CpG	2000	0	0	83
upstream_gene_variant	GCC	C	T	0	68	true	false	non-CpG transition	non-CpG	3070	0	0	83
upstream_gene_variant	GCC	C	T	0	68	true	false	non-CpG transition	non-CpG	5000	0	0	83
upstream_gene_variant	GCC	C	T	0	68	true	false	non-CpG transition	non-CpG	5040	0	0	83
upstream_gene_variant	GCC	C	T	0	68	true	false	non-CpG transition	non-CpG	8128	0	0	83
upstream_gene_variant	GCC	C	T	0	68	true	false	non-CpG transition	non-CpG	9197	0	0	83
upstream_gene_variant	GCC	C	T	0	68	true	false	non-CpG transition	non-CpG	10000	0	0	83
upstream_gene_variant	GCC	C	T	0	68	true	false	non-CpG transition	non-CpG	10824	0	0	83
upstream_gene_variant	GCC	C	T	0	68	true	false	non-CpG transition	non-CpG	15000	1	1	83
upstream_gene_variant	GCC	C	T	0	68	true	false	non-CpG transition	non-CpG	15308	1	1	83
upstream_gene_variant	GCC	C	T	0	68	true	false	non-CpG transition	non-CpG	17296	1	1	83
upstream_gene_variant	GCC	C	T	0	68	true	false	non-CpG transition	non-CpG	20000	1	1	83
upstream_gene_variant	GCC	C	T	0	68	true	false	non-CpG transition	non-CpG	25000	1	1	83
upstream_gene_variant	GCC	C	T	0	68	true	false	non-CpG transition	non-CpG	30000	1	1	83
upstream_gene_variant	GCC	C	T	0	68	true	false	non-CpG transition	non-CpG	35000	1	1	83
upstream_gene_variant	GCC	C	T	0	68	true	false	non-CpG transition	non-CpG	40000	2	2	83
upstream_gene_variant	GCC	C	T	0	68	true	false	non-CpG transition	non-CpG	45000	3	3	83
upstream_gene_variant	GCC	C	T	0	68	true	false	non-CpG transition	non-CpG	50000	3	3	83
upstream_gene_variant	GCC	C	T	0	68	true	false	non-CpG transition	non-CpG	55000	3	3	83
upstream_gene_variant	GCC	C	T	0	68	true	false	non-CpG transition	non-CpG	56885	3	3	83
upstream_gene_variant	GCC	C	T	0	68	true	false	non-CpG transition	non-CpG	60000	3	3	83
upstream_gene_variant	GCC	C	T	0	68	true	false	non-CpG transition	non-CpG	65000	3	3	83
upstream_gene_variant	GCC	C	T	0	68	true	false	non-CpG transition	non-CpG	70000	3	3	83
upstream_gene_variant	GCC	C	T	0	68	true	false	non-CpG transition	non-CpG	75000	4	4	83
upstream_gene_variant	GCC	C	T	0	68	true	false	non-CpG transition	non-CpG	80000	4	4	83
upstream_gene_variant	GCC	C	T	0	68	true	false	non-CpG transition	non-CpG	85000	4	4	83
upstream_gene_variant	GCC	C	T	0	68	true	false	non-CpG transition	non-CpG	90000	4	4	83
upstream_gene_variant	GCC	C	T	0	68	true	false	non-CpG transition	non-CpG	95000	5	5	83
upstream_gene_variant	GCC	C	T	0	68	true	false	non-CpG transition	non-CpG	100000	5	5	83
upstream_gene_variant	GCC	C	T	0	68	true	false	non-CpG transition	non-CpG	110000	5	5	83
upstream_gene_variant	GCC	C	T	0	68	true	false	non-CpG transition	non-CpG	120000	5	5	83
upstream_gene_variant	GCC	C	T	0	68	true	false	non-CpG transition	non-CpG	125748	5	5	83
upstream_gene_variant	GCC	C	T	0	69	true	false	non-CpG transition	non-CpG	10	0	0	71
upstream_gene_variant	GCC	C	T	0	69	true	false	non-CpG transition	non-CpG	20	0	0	71
upstream_gene_variant	GCC	C	T	0	69	true	false	non-CpG transition	non-CpG	50	0	0	71
upstream_gene_variant	GCC	C	T	0	69	true	false	non-CpG transition	non-CpG	100	0	0	71
upstream_gene_variant	GCC	C	T	0	69	true	false	non-CpG transition	non-CpG	200	0	0	71
upstream_gene_variant	GCC	C	T	0	69	true	false	non-CpG transition	non-CpG	500	1	1	71
upstream_gene_variant	GCC	C	T	0	69	true	false	non-CpG transition	non-CpG	1000	1	1	71
upstream_gene_variant	GCC	C	T	0	69	true	false	non-CpG transition	non-CpG	2000	1	1	71
upstream_gene_variant	GCC	C	T	0	69	true	false	non-CpG transition	non-CpG	3070	1	1	71
upstream_gene_variant	GCC	C	T	0	69	true	false	non-CpG transition	non-CpG	5000	1	1	71
upstream_gene_variant	GCC	C	T	0	69	true	false	non-CpG transition	non-CpG	5040	1	1	71
upstream_gene_variant	GCC	C	T	0	69	true	false	non-CpG transition	non-CpG	8128	0	1	71
upstream_gene_variant	GCC	C	T	0	69	true	false	non-CpG transition	non-CpG	9197	0	1	71
upstream_gene_variant	GCC	C	T	0	69	true	false	non-CpG transition	non-CpG	10000	0	1	71
upstream_gene_variant	GCC	C	T	0	69	true	false	non-CpG transition	non-CpG	10824	0	1	71
upstream_gene_variant	GCC	C	T	0	69	true	false	non-CpG transition	non-CpG	15000	1	2	71
upstream_gene_variant	GCC	C	T	0	69	true	false	non-CpG transition	non-CpG	15308	1	2	71
upstream_gene_variant	GCC	C	T	0	69	true	false	non-CpG transition	non-CpG	17296	1	2	71
upstream_gene_variant	GCC	C	T	0	69	true	false	non-CpG transition	non-CpG	20000	2	3	71
upstream_gene_variant	GCC	C	T	0	69	true	false	non-CpG transition	non-CpG	25000	2	4	71
upstream_gene_variant	GCC	C	T	0	69	true	false	non-CpG transition	non-CpG	30000	2	4	71
upstream_gene_variant	GCC	C	T	0	69	true	false	non-CpG transition	non-CpG	35000	2	4	71
upstream_gene_variant	GCC	C	T	0	69	true	false	non-CpG transition	non-CpG	40000	1	4	71
upstream_gene_variant	GCC	C	T	0	69	true	false	non-CpG transition	non-CpG	45000	1	4	71
upstream_gene_variant	GCC	C	T	0	69	true	false	non-CpG transition	non-CpG	50000	1	4	71
upstream_gene_variant	GCC	C	T	0	69	true	false	non-CpG transition	non-CpG	55000	1	4	71
upstream_gene_variant	GCC	C	T	0	69	true	false	non-CpG transition	non-CpG	56885	1	4	71
upstream_gene_variant	GCC	C	T	0	69	true	false	non-CpG transition	non-CpG	60000	1	4	71
upstream_gene_variant	GCC	C	T	0	69	true	false	non-CpG transition	non-CpG	65000	3	6	71
upstream_gene_variant	GCC	C	T	0	69	true	false	non-CpG transition	non-CpG	70000	3	6	71
upstream_gene_variant	GCC	C	T	0	69	true	false	non-CpG transition	non-CpG	75000	3	6	71
upstream_gene_variant	GCC	C	T	0	69	true	false	non-CpG transition	non-CpG	80000	4	7	71
upstream_gene_variant	GCC	C	T	0	69	true	false	non-CpG transition	non-CpG	85000	4	7	71
upstream_gene_variant	GCC	C	T	0	69	true	false	non-CpG transition	non-CpG	90000	6	9	71
upstream_gene_variant	GCC	C	T	0	69	true	false	non-CpG transition	non-CpG	95000	5	9	71
upstream_gene_variant	GCC	C	T	0	69	true	false	non-CpG transition	non-CpG	100000	5	9	71
upstream_gene_variant	GCC	C	T	0	69	true	false	non-CpG transition	non-CpG	110000	4	9	71
upstream_gene_variant	GCC	C	T	0	69	true	false	non-CpG transition	non-CpG	120000	3	9	71
upstream_gene_variant	GCC	C	T	0	69	true	false	non-CpG transition	non-CpG	125748	1	9	71
upstream_gene_variant	GCC	C	T	0	70	true	false	non-CpG transition	non-CpG	10	0	0	62
upstream_gene_variant	GCC	C	T	0	70	true	false	non-CpG transition	non-CpG	20	0	0	62
upstream_gene_variant	GCC	C	T	0	70	true	false	non-CpG transition	non-CpG	50	0	0	62
upstream_gene_variant	GCC	C	T	0	70	true	false	non-CpG transition	non-CpG	100	0	0	62
upstream_gene_variant	GCC	C	T	0	70	true	false	non-CpG transition	non-CpG	200	0	0	62
upstream_gene_variant	GCC	C	T	0	70	true	false	non-CpG transition	non-CpG	500	1	1	62
upstream_gene_variant	GCC	C	T	0	70	true	false	non-CpG transition	non-CpG	1000	1	1	62
upstream_gene_variant	GCC	C	T	0	70	true	false	non-CpG transition	non-CpG	2000	2	2	62
upstream_gene_variant	GCC	C	T	0	70	true	false	non-CpG transition	non-CpG	3070	2	3	62
upstream_gene_variant	GCC	C	T	0	70	true	false	non-CpG transition	non-CpG	5000	2	3	62
upstream_gene_variant	GCC	C	T	0	70	true	false	non-CpG transition	non-CpG	5040	2	3	62
upstream_gene_variant	GCC	C	T	0	70	true	false	non-CpG transition	non-CpG	8128	2	3	62
upstream_gene_variant	GCC	C	T	0	70	true	false	non-CpG transition	non-CpG	9197	2	3	62
upstream_gene_variant	GCC	C	T	0	70	true	false	non-CpG transition	non-CpG	10000	2	3	62
upstream_gene_variant	GCC	C	T	0	70	true	false	non-CpG transition	non-CpG	10824	2	3	62
upstream_gene_variant	GCC	C	T	0	70	true	false	non-CpG transition	non-CpG	15000	1	3	62
upstream_gene_variant	GCC	C	T	0	70	true	false	non-CpG transition	non-CpG	15308	1	3	62
upstream_gene_variant	GCC	C	T	0	70	true	false	non-CpG transition	non-CpG	17296	1	3	62
upstream_gene_variant	GCC	C	T	0	70	true	false	non-CpG transition	non-CpG	20000	1	3	62
upstream_gene_variant	GCC	C	T	0	70	true	false	non-CpG transition	non-CpG	25000	1	5	62
upstream_gene_variant	GCC	C	T	0	70	true	false	non-CpG transition	non-CpG	30000	1	5	62
upstream_gene_variant	GCC	C	T	0	70	true	false	non-CpG transition	non-CpG	35000	1	5	62
upstream_gene_variant	GCC	C	T	0	70	true	false	non-CpG transition	non-CpG	40000	1	5	62
upstream_gene_variant	GCC	C	T	0	70	true	false	non-CpG transition	non-CpG	45000	1	5	62
upstream_gene_variant	GCC	C	T	0	70	true	false	non-CpG transition	non-CpG	50000	1	5	62
upstream_gene_variant	GCC	C	T	0	70	true	false	non-CpG transition	non-CpG	55000	1	5	62
upstream_gene_variant	GCC	C	T	0	70	true	false	non-CpG transition	non-CpG	56885	1	5	62
upstream_gene_variant	GCC	C	T	0	70	true	false	non-CpG transition	non-CpG	60000	2	6	62
upstream_gene_variant	GCC	C	T	0	70	true	false	non-CpG transition	non-CpG	65000	0	6	62
upstream_gene_variant	GCC	C	T	0	70	true	false	non-CpG transition	non-CpG	70000	0	6	62
upstream_gene_variant	GCC	C	T	0	70	true	false	non-CpG transition	non-CpG	75000	0	6	62
upstream_gene_variant	GCC	C	T	0	70	true	false	non-CpG transition	non-CpG	80000	0	6	62
upstream_gene_variant	GCC	C	T	0	70	true	false	non-CpG transition	non-CpG	85000	0	6	62
upstream_gene_variant	GCC	C	T	0	70	true	false	non-CpG transition	non-CpG	90000	1	7	62
upstream_gene_variant	GCC	C	T	0	70	true	false	non-CpG transition	non-CpG	95000	1	7	62
upstream_gene_variant	GCC	C	T	0	70	true	false	non-CpG transition	non-CpG	100000	1	7	62
upstream_gene_variant	GCC	C	T	0	70	true	false	non-CpG transition	non-CpG	110000	1	7	62
upstream_gene_variant	GCC	C	T	0	70	true	false	non-CpG transition	non-CpG	120000	2	8	62
upstream_gene_variant	GCC	C	T	0	70	true	false	non-CpG transition	non-CpG	125748	3	9	62
upstream_gene_variant	GCC	C	T	0	71	true	false	non-CpG transition	non-CpG	10	0	0	61
upstream_gene_variant	GCC	C	T	0	71	true	false	non-CpG transition	non-CpG	20	0	0	61
upstream_gene_variant	GCC	C	T	0	71	true	false	non-CpG transition	non-CpG	50	0	0	61
upstream_gene_variant	GCC	C	T	0	71	true	false	non-CpG transition	non-CpG	100	0	0	61
upstream_gene_variant	GCC	C	T	0	71	true	false	non-CpG transition	non-CpG	200	0	0	61
upstream_gene_variant	GCC	C	T	0	71	true	false	non-CpG transition	non-CpG	500	0	0	61
upstream_gene_variant	GCC	C	T	0	71	true	false	non-CpG transition	non-CpG	1000	0	0	61
upstream_gene_variant	GCC	C	T	0	71	true	false	non-CpG transition	non-CpG	2000	0	0	61
upstream_gene_variant	GCC	C	T	0	71	true	false	non-CpG transition	non-CpG	3070	0	0	61
upstream_gene_variant	GCC	C	T	0	71	true	false	non-CpG transition	non-CpG	5000	0	0	61
upstream_gene_variant	GCC	C	T	0	71	true	false	non-CpG transition	non-CpG	5040	0	0	61
upstream_gene_variant	GCC	C	T	0	71	true	false	non-CpG transition	non-CpG	8128	0	0	61
upstream_gene_variant	GCC	C	T	0	71	true	false	non-CpG transition	non-CpG	9197	0	0	61
upstream_gene_variant	GCC	C	T	0	71	true	false	non-CpG transition	non-CpG	10000	0	0	61
upstream_gene_variant	GCC	C	T	0	71	true	false	non-CpG transition	non-CpG	10824	0	0	61
upstream_gene_variant	GCC	C	T	0	71	true	false	non-CpG transition	non-CpG	15000	1	1	61
upstream_gene_variant	GCC	C	T	0	71	true	false	non-CpG transition	non-CpG	15308	1	1	61
upstream_gene_variant	GCC	C	T	0	71	true	false	non-CpG transition	non-CpG	17296	1	1	61
upstream_gene_variant	GCC	C	T	0	71	true	false	non-CpG transition	non-CpG	20000	1	1	61
upstream_gene_variant	GCC	C	T	0	71	true	false	non-CpG transition	non-CpG	25000	1	1	61
upstream_gene_variant	GCC	C	T	0	71	true	false	non-CpG transition	non-CpG	30000	1	1	61
upstream_gene_variant	GCC	C	T	0	71	true	false	non-CpG transition	non-CpG	35000	1	1	61
upstream_gene_variant	GCC	C	T	0	71	true	false	non-CpG transition	non-CpG	40000	2	2	61
upstream_gene_variant	GCC	C	T	0	71	true	false	non-CpG transition	non-CpG	45000	2	2	61
upstream_gene_variant	GCC	C	T	0	71	true	false	non-CpG transition	non-CpG	50000	2	2	61
upstream_gene_variant	GCC	C	T	0	71	true	false	non-CpG transition	non-CpG	55000	3	3	61
upstream_gene_variant	GCC	C	T	0	71	true	false	non-CpG transition	non-CpG	56885	4	4	61
upstream_gene_variant	GCC	C	T	0	71	true	false	non-CpG transition	non-CpG	60000	4	4	61
upstream_gene_variant	GCC	C	T	0	71	true	false	non-CpG transition	non-CpG	65000	3	4	61
upstream_gene_variant	GCC	C	T	0	71	true	false	non-CpG transition	non-CpG	70000	3	4	61
upstream_gene_variant	GCC	C	T	0	71	true	false	non-CpG transition	non-CpG	75000	4	5	61
upstream_gene_variant	GCC	C	T	0	71	true	false	non-CpG transition	non-CpG	80000	4	5	61
upstream_gene_variant	GCC	C	T	0	71	true	false	non-CpG transition	non-CpG	85000	5	6	61
upstream_gene_variant	GCC	C	T	0	71	true	false	non-CpG transition	non-CpG	90000	5	6	61
upstream_gene_variant	GCC	C	T	0	71	true	false	non-CpG transition	non-CpG	95000	5	6	61
upstream_gene_variant	GCC	C	T	0	71	true	false	non-CpG transition	non-CpG	100000	5	6	61
upstream_gene_variant	GCC	C	T	0	71	true	false	non-CpG transition	non-CpG	110000	5	6	61
upstream_gene_variant	GCC	C	T	0	71	true	false	non-CpG transition	non-CpG	120000	4	6	61
upstream_gene_variant	GCC	C	T	0	71	true	false	non-CpG transition	non-CpG	125748	4	6	61
upstream_gene_variant	GCC	C	T	0	72	true	false	non-CpG transition	non-CpG	10	0	0	58
upstream_gene_variant	GCC	C	T	0	72	true	false	non-CpG transition	non-CpG	20	0	0	58
upstream_gene_variant	GCC	C	T	0	72	true	false	non-CpG transition	non-CpG	50	0	0	58
upstream_gene_variant	GCC	C	T	0	72	true	false	non-CpG transition	non-CpG	100	0	0	58
upstream_gene_variant	GCC	C	T	0	72	true	false	non-CpG transition	non-CpG	200	0	0	58
upstream_gene_variant	GCC	C	T	0	72	true	false	non-CpG transition	non-CpG	500	0	0	58
upstream_gene_variant	GCC	C	T	0	72	true	false	non-CpG transition	non-CpG	1000	0	0	58
upstream_gene_variant	GCC	C	T	0	72	true	false	non-CpG transition	non-CpG	2000	1	1	58
upstream_gene_variant	GCC	C	T	0	72	true	false	non-CpG transition	non-CpG	3070	1	1	58
upstream_gene_variant	GCC	C	T	0	72	true	false	non-CpG transition	non-CpG	5000	1	1	58
upstream_gene_variant	GCC	C	T	0	72	true	false	non-CpG transition	non-CpG	5040	1	1	58
upstream_gene_variant	GCC	C	T	0	72	true	false	non-CpG transition	non-CpG	8128	1	1	58
upstream_gene_variant	GCC	C	T	0	72	true	false	non-CpG transition	non-CpG	9197	1	1	58
upstream_gene_variant	GCC	C	T	0	72	true	false	non-CpG transition	non-CpG	10000	1	1	58
upstream_gene_variant	GCC	C	T	0	72	true	false	non-CpG transition	non-CpG	10824	1	1	58
upstream_gene_variant	GCC	C	T	0	72	true	false	non-CpG transition	non-CpG	15000	3	3	58
upstream_gene_variant	GCC	C	T	0	72	true	false	non-CpG transition	non-CpG	15308	3	3	58
upstream_gene_variant	GCC	C	T	0	72	true	false	non-CpG transition	non-CpG	17296	3	3	58
upstream_gene_variant	GCC	C	T	0	72	true	false	non-CpG transition	non-CpG	20000	3	3	58
upstream_gene_variant	GCC	C	T	0	72	true	false	non-CpG transition	non-CpG	25000	4	4	58
upstream_gene_variant	GCC	C	T	0	72	true	false	non-CpG transition	non-CpG	30000	3	4	58
upstream_gene_variant	GCC	C	T	0	72	true	false	non-CpG transition	non-CpG	35000	1	4	58
upstream_gene_variant	GCC	C	T	0	72	true	false	non-CpG transition	non-CpG	40000	1	4	58
upstream_gene_variant	GCC	C	T	0	72	true	false	non-CpG transition	non-CpG	45000	1	4	58
upstream_gene_variant	GCC	C	T	0	72	true	false	non-CpG transition	non-CpG	50000	1	4	58
upstream_gene_variant	GCC	C	T	0	72	true	false	non-CpG transition	non-CpG	55000	1	4	58
upstream_gene_variant	GCC	C	T	0	72	true	false	non-CpG transition	non-CpG	56885	1	4	58
upstream_gene_variant	GCC	C	T	0	72	true	false	non-CpG transition	non-CpG	60000	2	5	58
upstream_gene_variant	GCC	C	T	0	72	true	false	non-CpG transition	non-CpG	65000	2	5	58
upstream_gene_variant	GCC	C	T	0	72	true	false	non-CpG transition	non-CpG	70000	2	5	58
upstream_gene_variant	GCC	C	T	0	72	true	false	non-CpG transition	non-CpG	75000	2	5	58
upstream_gene_variant	GCC	C	T	0	72	true	false	non-CpG transition	non-CpG	80000	2	5	58
upstream_gene_variant	GCC	C	T	0	72	true	false	non-CpG transition	non-CpG	85000	2	5	58
upstream_gene_variant	GCC	C	T	0	72	true	false	non-CpG transition	non-CpG	90000	2	5	58
upstream_gene_variant	GCC	C	T	0	72	true	false	non-CpG transition	non-CpG	95000	2	5	58
upstream_gene_variant	GCC	C	T	0	72	true	false	non-CpG transition	non-CpG	100000	2	5	58
upstream_gene_variant	GCC	C	T	0	72	true	false	non-CpG transition	non-CpG	110000	2	5	58
upstream_gene_variant	GCC	C	T	0	72	true	false	non-CpG transition	non-CpG	120000	2	5	58
upstream_gene_variant	GCC	C	T	0	72	true	false	non-CpG transition	non-CpG	125748	2	5	58
upstream_gene_variant	GCC	C	T	0	73	true	false	non-CpG transition	non-CpG	10	0	0	59
upstream_gene_variant	GCC	C	T	0	73	true	false	non-CpG transition	non-CpG	20	0	0	59
upstream_gene_variant	GCC	C	T	0	73	true	false	non-CpG transition	non-CpG	50	0	0	59
upstream_gene_variant	GCC	C	T	0	73	true	false	non-CpG transition	non-CpG	100	0	0	59
upstream_gene_variant	GCC	C	T	0	73	true	false	non-CpG transition	non-CpG	200	0	0	59
upstream_gene_variant	GCC	C	T	0	73	true	false	non-CpG transition	non-CpG	500	0	0	59
upstream_gene_variant	GCC	C	T	0	73	true	false	non-CpG transition	non-CpG	1000	1	1	59
upstream_gene_variant	GCC	C	T	0	73	true	false	non-CpG transition	non-CpG	2000	1	1	59
upstream_gene_variant	GCC	C	T	0	73	true	false	non-CpG transition	non-CpG	3070	0	1	59
upstream_gene_variant	GCC	C	T	0	73	true	false	non-CpG transition	non-CpG	5000	0	1	59
upstream_gene_variant	GCC	C	T	0	73	true	false	non-CpG transition	non-CpG	5040	0	1	59
upstream_gene_variant	GCC	C	T	0	73	true	false	non-CpG transition	non-CpG	8128	0	1	59
upstream_gene_variant	GCC	C	T	0	73	true	false	non-CpG transition	non-CpG	9197	0	1	59
upstream_gene_variant	GCC	C	T	0	73	true	false	non-CpG transition	non-CpG	10000	0	1	59
upstream_gene_variant	GCC	C	T	0	73	true	false	non-CpG transition	non-CpG	10824	0	1	59
upstream_gene_variant	GCC	C	T	0	73	true	false	non-CpG transition	non-CpG	15000	0	1	59
upstream_gene_variant	GCC	C	T	0	73	true	false	non-CpG transition	non-CpG	15308	0	1	59
upstream_gene_variant	GCC	C	T	0	73	true	false	non-CpG transition	non-CpG	17296	0	1	59
upstream_gene_variant	GCC	C	T	0	73	true	false	non-CpG transition	non-CpG	20000	0	1	59
upstream_gene_variant	GCC	C	T	0	73	true	false	non-CpG transition	non-CpG	25000	0	1	59
upstream_gene_variant	GCC	C	T	0	73	true	false	non-CpG transition	non-CpG	30000	0	1	59
upstream_gene_variant	GCC	C	T	0	73	true	false	non-CpG transition	non-CpG	35000	0	1	59
upstream_gene_variant	GCC	C	T	0	73	true	false	non-CpG transition	non-CpG	40000	1	2	59
upstream_gene_variant	GCC	C	T	0	73	true	false	non-CpG transition	non-CpG	45000	2	3	59
upstream_gene_variant	GCC	C	T	0	73	true	false	non-CpG transition	non-CpG	50000	2	4	59
upstream_gene_variant	GCC	C	T	0	73	true	false	non-CpG transition	non-CpG	55000	1	4	59
upstream_gene_variant	GCC	C	T	0	73	true	false	non-CpG transition	non-CpG	56885	1	4	59
upstream_gene_variant	GCC	C	T	0	73	true	false	non-CpG transition	non-CpG	60000	1	4	59
upstream_gene_variant	GCC	C	T	0	73	true	false	non-CpG transition	non-CpG	65000	0	4	59
upstream_gene_variant	GCC	C	T	0	73	true	false	non-CpG transition	non-CpG	70000	0	4	59
upstream_gene_variant	GCC	C	T	0	73	true	false	non-CpG transition	non-CpG	75000	1	5	59
upstream_gene_variant	GCC	C	T	0	73	true	false	non-CpG transition	non-CpG	80000	1	5	59
upstream_gene_variant	GCC	C	T	0	73	true	false	non-CpG transition	non-CpG	85000	1	5	59
upstream_gene_variant	GCC	C	T	0	73	true	false	non-CpG transition	non-CpG	90000	1	5	59
upstream_gene_variant	GCC	C	T	0	73	true	false	non-CpG transition	non-CpG	95000	1	5	59
upstream_gene_variant	GCC	C	T	0	73	true	false	non-CpG transition	non-CpG	100000	1	5	59
upstream_gene_variant	GCC	C	T	0	73	true	false	non-CpG transition	non-CpG	110000	2	6	59
upstream_gene_variant	GCC	C	T	0	73	true	false	non-CpG transition	non-CpG	120000	1	6	59
upstream_gene_variant	GCC	C	T	0	73	true	false	non-CpG transition	non-CpG	125748	1	6	59
upstream_gene_variant	GCC	C	T	0	74	true	false	non-CpG transition	non-CpG	10	0	0	55
upstream_gene_variant	GCC	C	T	0	74	true	false	non-CpG transition	non-CpG	20	0	0	55
upstream_gene_variant	GCC	C	T	0	74	true	false	non-CpG transition	non-CpG	50	0	0	55
upstream_gene_variant	GCC	C	T	0	74	true	false	non-CpG transition	non-CpG	100	0	0	55
upstream_gene_variant	GCC	C	T	0	74	true	false	non-CpG transition	non-CpG	200	0	0	55
upstream_gene_variant	GCC	C	T	0	74	true	false	non-CpG transition	non-CpG	500	0	0	55
upstream_gene_variant	GCC	C	T	0	74	true	false	non-CpG transition	non-CpG	1000	0	0	55
upstream_gene_variant	GCC	C	T	0	74	true	false	non-CpG transition	non-CpG	2000	1	2	55
upstream_gene_variant	GCC	C	T	0	74	true	false	non-CpG transition	non-CpG	3070	1	2	55
upstream_gene_variant	GCC	C	T	0	74	true	false	non-CpG transition	non-CpG	5000	1	2	55
upstream_gene_variant	GCC	C	T	0	74	true	false	non-CpG transition	non-CpG	5040	1	2	55
upstream_gene_variant	GCC	C	T	0	74	true	false	non-CpG transition	non-CpG	8128	3	4	55
upstream_gene_variant	GCC	C	T	0	74	true	false	non-CpG transition	non-CpG	9197	3	4	55
upstream_gene_variant	GCC	C	T	0	74	true	false	non-CpG transition	non-CpG	10000	3	4	55
upstream_gene_variant	GCC	C	T	0	74	true	false	non-CpG transition	non-CpG	10824	3	4	55
upstream_gene_variant	GCC	C	T	0	74	true	false	non-CpG transition	non-CpG	15000	3	4	55
upstream_gene_variant	GCC	C	T	0	74	true	false	non-CpG transition	non-CpG	15308	3	4	55
upstream_gene_variant	GCC	C	T	0	74	true	false	non-CpG transition	non-CpG	17296	3	4	55
upstream_gene_variant	GCC	C	T	0	74	true	false	non-CpG transition	non-CpG	20000	3	4	55
upstream_gene_variant	GCC	C	T	0	74	true	false	non-CpG transition	non-CpG	25000	3	4	55
upstream_gene_variant	GCC	C	T	0	74	true	false	non-CpG transition	non-CpG	30000	3	4	55
upstream_gene_variant	GCC	C	T	0	74	true	false	non-CpG transition	non-CpG	35000	3	4	55
upstream_gene_variant	GCC	C	T	0	74	true	false	non-CpG transition	non-CpG	40000	3	4	55
upstream_gene_variant	GCC	C	T	0	74	true	false	non-CpG transition	non-CpG	45000	3	5	55
upstream_gene_variant	GCC	C	T	0	74	true	false	non-CpG transition	non-CpG	50000	3	5	55
upstream_gene_variant	GCC	C	T	0	74	true	false	non-CpG transition	non-CpG	55000	4	6	55
upstream_gene_variant	GCC	C	T	0	74	true	false	non-CpG transition	non-CpG	56885	4	6	55
upstream_gene_variant	GCC	C	T	0	74	true	false	non-CpG transition	non-CpG	60000	5	7	55
upstream_gene_variant	GCC	C	T	0	74	true	false	non-CpG transition	non-CpG	65000	5	7	55
upstream_gene_variant	GCC	C	T	0	74	true	false	non-CpG transition	non-CpG	70000	5	7	55
upstream_gene_variant	GCC	C	T	0	74	true	false	non-CpG transition	non-CpG	75000	5	7	55
upstream_gene_variant	GCC	C	T	0	74	true	false	non-CpG transition	non-CpG	80000	5	7	55
upstream_gene_variant	GCC	C	T	0	74	true	false	non-CpG transition	non-CpG	85000	6	8	55
upstream_gene_variant	GCC	C	T	0	74	true	false	non-CpG transition	non-CpG	90000	6	8	55
upstream_gene_variant	GCC	C	T	0	74	true	false	non-CpG transition	non-CpG	95000	6	8	55
upstream_gene_variant	GCC	C	T	0	74	true	false	non-CpG transition	non-CpG	100000	6	9	55
upstream_gene_variant	GCC	C	T	0	74	true	false	non-CpG transition	non-CpG	110000	6	9	55
upstream_gene_variant	GCC	C	T	0	74	true	false	non-CpG transition	non-CpG	120000	6	9	55
upstream_gene_variant	GCC	C	T	0	74	true	false	non-CpG transition	non-CpG	125748	5	9	55
upstream_gene_variant	GCC	C	T	0	75	true	false	non-CpG transition	non-CpG	10	0	0	48
upstream_gene_variant	GCC	C	T	0	75	true	false	non-CpG transition	non-CpG	20	0	0	48
upstream_gene_variant	GCC	C	T	0	75	true	false	non-CpG transition	non-CpG	50	0	0	48
upstream_gene_variant	GCC	C	T	0	75	true	false	non-CpG transition	non-CpG	100	0	0	48
upstream_gene_variant	GCC	C	T	0	75	true	false	non-CpG transition	non-CpG	200	0	0	48
upstream_gene_variant	GCC	C	T	0	75	true	false	non-CpG transition	non-CpG	500	0	0	48
upstream_gene_variant	GCC	C	T	0	75	true	false	non-CpG transition	non-CpG	1000	1	1	48
upstream_gene_variant	GCC	C	T	0	75	true	false	non-CpG transition	non-CpG	2000	2	2	48
upstream_gene_variant	GCC	C	T	0	75	true	false	non-CpG transition	non-CpG	3070	2	2	48
upstream_gene_variant	GCC	C	T	0	75	true	false	non-CpG transition	non-CpG	5000	2	2	48
upstream_gene_variant	GCC	C	T	0	75	true	false	non-CpG transition	non-CpG	5040	2	2	48
upstream_gene_variant	GCC	C	T	0	75	true	false	non-CpG transition	non-CpG	8128	2	2	48
upstream_gene_variant	GCC	C	T	0	75	true	false	non-CpG transition	non-CpG	9197	1	2	48
upstream_gene_variant	GCC	C	T	0	75	true	false	non-CpG transition	non-CpG	10000	1	2	48
upstream_gene_variant	GCC	C	T	0	75	true	false	non-CpG transition	non-CpG	10824	2	3	48
upstream_gene_variant	GCC	C	T	0	75	true	false	non-CpG transition	non-CpG	15000	2	3	48
upstream_gene_variant	GCC	C	T	0	75	true	false	non-CpG transition	non-CpG	15308	2	3	48
upstream_gene_variant	GCC	C	T	0	75	true	false	non-CpG transition	non-CpG	17296	3	4	48
upstream_gene_variant	GCC	C	T	0	75	true	false	non-CpG transition	non-CpG	20000	3	4	48
upstream_gene_variant	GCC	C	T	0	75	true	false	non-CpG transition	non-CpG	25000	4	6	48
upstream_gene_variant	GCC	C	T	0	75	true	false	non-CpG transition	non-CpG	30000	3	6	48
upstream_gene_variant	GCC	C	T	0	75	true	false	non-CpG transition	non-CpG	35000	3	6	48
upstream_gene_variant	GCC	C	T	0	75	true	false	non-CpG transition	non-CpG	40000	3	6	48
upstream_gene_variant	GCC	C	T	0	75	true	false	non-CpG transition	non-CpG	45000	4	7	48
upstream_gene_variant	GCC	C	T	0	75	true	false	non-CpG transition	non-CpG	50000	3	7	48
upstream_gene_variant	GCC	C	T	0	75	true	false	non-CpG transition	non-CpG	55000	3	7	48
upstream_gene_variant	GCC	C	T	0	75	true	false	non-CpG transition	non-CpG	56885	3	7	48
upstream_gene_variant	GCC	C	T	0	75	true	false	non-CpG transition	non-CpG	60000	3	7	48
upstream_gene_variant	GCC	C	T	0	75	true	false	non-CpG transition	non-CpG	65000	4	8	48
upstream_gene_variant	GCC	C	T	0	75	true	false	non-CpG transition	non-CpG	70000	3	8	48
upstream_gene_variant	GCC	C	T	0	75	true	false	non-CpG transition	non-CpG	75000	3	8	48
upstream_gene_variant	GCC	C	T	0	75	true	false	non-CpG transition	non-CpG	80000	3	8	48
upstream_gene_variant	GCC	C	T	0	75	true	false	non-CpG transition	non-CpG	85000	4	9	48
upstream_gene_variant	GCC	C	T	0	75	true	false	non-CpG transition	non-CpG	90000	4	9	48
upstream_gene_variant	GCC	C	T	0	75	true	false	non-CpG transition	non-CpG	95000	4	9	48
upstream_gene_variant	GCC	C	T	0	75	true	false	non-CpG transition	non-CpG	100000	4	9	48
upstream_gene_variant	GCC	C	T	0	75	true	false	non-CpG transition	non-CpG	110000	3	9	48
upstream_gene_variant	GCC	C	T	0	75	true	false	non-CpG transition	non-CpG	120000	3	9	48
upstream_gene_variant	GCC	C	T	0	75	true	false	non-CpG transition	non-CpG	125748	5	11	48
upstream_gene_variant	GCC	C	T	0	76	true	false	non-CpG transition	non-CpG	10	0	0	48
upstream_gene_variant	GCC	C	T	0	76	true	false	non-CpG transition	non-CpG	20	0	0	48
upstream_gene_variant	GCC	C	T	0	76	true	false	non-CpG transition	non-CpG	50	0	0	48
upstream_gene_variant	GCC	C	T	0	76	true	false	non-CpG transition	non-CpG	100	0	0	48
upstream_gene_variant	GCC	C	T	0	76	true	false	non-CpG transition	non-CpG	200	0	0	48
upstream_gene_variant	GCC	C	T	0	76	true	false	non-CpG transition	non-CpG	500	0	0	48
upstream_gene_variant	GCC	C	T	0	76	true	false	non-CpG transition	non-CpG	1000	0	0	48
upstream_gene_variant	GCC	C	T	0	76	true	false	non-CpG transition	non-CpG	2000	0	0	48
upstream_gene_variant	GCC	C	T	0	76	true	false	non-CpG transition	non-CpG	3070	0	0	48
upstream_gene_variant	GCC	C	T	0	76	true	false	non-CpG transition	non-CpG	5000	0	0	48
upstream_gene_variant	GCC	C	T	0	76	true	false	non-CpG transition	non-CpG	5040	0	0	48
upstream_gene_variant	GCC	C	T	0	76	true	false	non-CpG transition	non-CpG	8128	0	0	48
upstream_gene_variant	GCC	C	T	0	76	true	false	non-CpG transition	non-CpG	9197	0	0	48
upstream_gene_variant	GCC	C	T	0	76	true	false	non-CpG transition	non-CpG	10000	0	0	48
upstream_gene_variant	GCC	C	T	0	76	true	false	non-CpG transition	non-CpG	10824	1	1	48
upstream_gene_variant	GCC	C	T	0	76	true	false	non-CpG transition	non-CpG	15000	1	1	48
upstream_gene_variant	GCC	C	T	0	76	true	false	non-CpG transition	non-CpG	15308	1	1	48
upstream_gene_variant	GCC	C	T	0	76	true	false	non-CpG transition	non-CpG	17296	0	1	48
upstream_gene_variant	GCC	C	T	0	76	true	false	non-CpG transition	non-CpG	20000	0	1	48
upstream_gene_variant	GCC	C	T	0	76	true	false	non-CpG transition	non-CpG	25000	0	1	48
upstream_gene_variant	GCC	C	T	0	76	true	false	non-CpG transition	non-CpG	30000	0	1	48
upstream_gene_variant	GCC	C	T	0	76	true	false	non-CpG transition	non-CpG	35000	0	1	48
upstream_gene_variant	GCC	C	T	0	76	true	false	non-CpG transition	non-CpG	40000	0	1	48
upstream_gene_variant	GCC	C	T	0	76	true	false	non-CpG transition	non-CpG	45000	0	1	48
upstream_gene_variant	GCC	C	T	0	76	true	false	non-CpG transition	non-CpG	50000	0	1	48
upstream_gene_variant	GCC	C	T	0	76	true	false	non-CpG transition	non-CpG	55000	1	2	48
upstream_gene_variant	GCC	C	T	0	76	true	false	non-CpG transition	non-CpG	56885	2	3	48
upstream_gene_variant	GCC	C	T	0	76	true	false	non-CpG transition	non-CpG	60000	2	3	48
upstream_gene_variant	GCC	C	T	0	76	true	false	non-CpG transition	non-CpG	65000	2	3	48
upstream_gene_variant	GCC	C	T	0	76	true	false	non-CpG transition	non-CpG	70000	3	4	48
upstream_gene_variant	GCC	C	T	0	76	true	false	non-CpG transition	non-CpG	75000	4	5	48
upstream_gene_variant	GCC	C	T	0	76	true	false	non-CpG transition	non-CpG	80000	4	5	48
upstream_gene_variant	GCC	C	T	0	76	true	false	non-CpG transition	non-CpG	85000	4	5	48
upstream_gene_variant	GCC	C	T	0	76	true	false	non-CpG transition	non-CpG	90000	3	5	48
upstream_gene_variant	GCC	C	T	0	76	true	false	non-CpG transition	non-CpG	95000	3	5	48
upstream_gene_variant	GCC	C	T	0	76	true	false	non-CpG transition	non-CpG	100000	3	5	48
upstream_gene_variant	GCC	C	T	0	76	true	false	non-CpG transition	non-CpG	110000	3	5	48
upstream_gene_variant	GCC	C	T	0	76	true	false	non-CpG transition	non-CpG	120000	3	5	48
upstream_gene_variant	GCC	C	T	0	76	true	false	non-CpG transition	non-CpG	125748	3	5	48
upstream_gene_variant	GCC	C	T	0	77	true	false	non-CpG transition	non-CpG	10	0	0	41
upstream_gene_variant	GCC	C	T	0	77	true	false	non-CpG transition	non-CpG	20	0	0	41
upstream_gene_variant	GCC	C	T	0	77	true	false	non-CpG transition	non-CpG	50	0	0	41
upstream_gene_variant	GCC	C	T	0	77	true	false	non-CpG transition	non-CpG	100	0	0	41
upstream_gene_variant	GCC	C	T	0	77	true	false	non-CpG transition	non-CpG	200	0	0	41
upstream_gene_variant	GCC	C	T	0	77	true	false	non-CpG transition	non-CpG	500	0	0	41
upstream_gene_variant	GCC	C	T	0	77	true	false	non-CpG transition	non-CpG	1000	0	0	41
upstream_gene_variant	GCC	C	T	0	77	true	false	non-CpG transition	non-CpG	2000	0	0	41
upstream_gene_variant	GCC	C	T	0	77	true	false	non-CpG transition	non-CpG	3070	0	0	41
upstream_gene_variant	GCC	C	T	0	77	true	false	non-CpG transition	non-CpG	5000	0	0	41
upstream_gene_variant	GCC	C	T	0	77	true	false	non-CpG transition	non-CpG	5040	0	0	41
upstream_gene_variant	GCC	C	T	0	77	true	false	non-CpG transition	non-CpG	8128	0	0	41
upstream_gene_variant	GCC	C	T	0	77	true	false	non-CpG transition	non-CpG	9197	0	0	41
upstream_gene_variant	GCC	C	T	0	77	true	false	non-CpG transition	non-CpG	10000	0	0	41
upstream_gene_variant	GCC	C	T	0	77	true	false	non-CpG transition	non-CpG	10824	0	0	41
upstream_gene_variant	GCC	C	T	0	77	true	false	non-CpG transition	non-CpG	15000	0	0	41
upstream_gene_variant	GCC	C	T	0	77	true	false	non-CpG transition	non-CpG	15308	0	0	41
upstream_gene_variant	GCC	C	T	0	77	true	false	non-CpG transition	non-CpG	17296	0	0	41
upstream_gene_variant	GCC	C	T	0	77	true	false	non-CpG transition	non-CpG	20000	0	0	41
upstream_gene_variant	GCC	C	T	0	77	true	false	non-CpG transition	non-CpG	25000	1	1	41
upstream_gene_variant	GCC	C	T	0	77	true	false	non-CpG transition	non-CpG	30000	1	1	41
upstream_gene_variant	GCC	C	T	0	77	true	false	non-CpG transition	non-CpG	35000	1	1	41
upstream_gene_variant	GCC	C	T	0	77	true	false	non-CpG transition	non-CpG	40000	1	1	41
upstream_gene_variant	GCC	C	T	0	77	true	false	non-CpG transition	non-CpG	45000	1	1	41
upstream_gene_variant	GCC	C	T	0	77	true	false	non-CpG transition	non-CpG	50000	1	1	41
upstream_gene_variant	GCC	C	T	0	77	true	false	non-CpG transition	non-CpG	55000	1	1	41
upstream_gene_variant	GCC	C	T	0	77	true	false	non-CpG transition	non-CpG	56885	1	1	41
upstream_gene_variant	GCC	C	T	0	77	true	false	non-CpG transition	non-CpG	60000	2	2	41
upstream_gene_variant	GCC	C	T	0	77	true	false	non-CpG transition	non-CpG	65000	2	2	41
upstream_gene_variant	GCC	C	T	0	77	true	false	non-CpG transition	non-CpG	70000	2	2	41
upstream_gene_variant	GCC	C	T	0	77	true	false	non-CpG transition	non-CpG	75000	3	3	41
upstream_gene_variant	GCC	C	T	0	77	true	false	non-CpG transition	non-CpG	80000	3	3	41
upstream_gene_variant	GCC	C	T	0	77	true	false	non-CpG transition	non-CpG	85000	3	3	41
upstream_gene_variant	GCC	C	T	0	77	true	false	non-CpG transition	non-CpG	90000	3	3	41
upstream_gene_variant	GCC	C	T	0	77	true	false	non-CpG transition	non-CpG	95000	3	3	41
upstream_gene_variant	GCC	C	T	0	77	true	false	non-CpG transition	non-CpG	100000	3	3	41
upstream_gene_variant	GCC	C	T	0	77	true	false	non-CpG transition	non-CpG	110000	2	3	41
upstream_gene_variant	GCC	C	T	0	77	true	false	non-CpG transition	non-CpG	120000	2	3	41
upstream_gene_variant	GCC	C	T	0	77	true	false	non-CpG transition	non-CpG	125748	2	3	41
upstream_gene_variant	GCC	C	T	0	78	true	false	non-CpG transition	non-CpG	10	0	0	47
upstream_gene_variant	GCC	C	T	0	78	true	false	non-CpG transition	non-CpG	20	0	0	47
upstream_gene_variant	GCC	C	T	0	78	true	false	non-CpG transition	non-CpG	50	0	0	47
upstream_gene_variant	GCC	C	T	0	78	true	false	non-CpG transition	non-CpG	100	0	0	47
upstream_gene_variant	GCC	C	T	0	78	true	false	non-CpG transition	non-CpG	200	0	0	47
upstream_gene_variant	GCC	C	T	0	78	true	false	non-CpG transition	non-CpG	500	0	0	47
upstream_gene_variant	GCC	C	T	0	78	true	false	non-CpG transition	non-CpG	1000	0	0	47
upstream_gene_variant	GCC	C	T	0	78	true	false	non-CpG transition	non-CpG	2000	0	0	47
upstream_gene_variant	GCC	C	T	0	78	true	false	non-CpG transition	non-CpG	3070	0	0	47
upstream_gene_variant	GCC	C	T	0	78	true	false	non-CpG transition	non-CpG	5000	1	1	47
upstream_gene_variant	GCC	C	T	0	78	true	false	non-CpG transition	non-CpG	5040	1	1	47
upstream_gene_variant	GCC	C	T	0	78	true	false	non-CpG transition	non-CpG	8128	1	1	47
upstream_gene_variant	GCC	C	T	0	78	true	false	non-CpG transition	non-CpG	9197	1	1	47
upstream_gene_variant	GCC	C	T	0	78	true	false	non-CpG transition	non-CpG	10000	1	1	47
upstream_gene_variant	GCC	C	T	0	78	true	false	non-CpG transition	non-CpG	10824	1	1	47
upstream_gene_variant	GCC	C	T	0	78	true	false	non-CpG transition	non-CpG	15000	1	1	47
upstream_gene_variant	GCC	C	T	0	78	true	false	non-CpG transition	non-CpG	15308	1	1	47
upstream_gene_variant	GCC	C	T	0	78	true	false	non-CpG transition	non-CpG	17296	1	1	47
upstream_gene_variant	GCC	C	T	0	78	true	false	non-CpG transition	non-CpG	20000	1	1	47
upstream_gene_variant	GCC	C	T	0	78	true	false	non-CpG transition	non-CpG	25000	1	1	47
upstream_gene_variant	GCC	C	T	0	78	true	false	non-CpG transition	non-CpG	30000	1	1	47
upstream_gene_variant	GCC	C	T	0	78	true	false	non-CpG transition	non-CpG	35000	1	1	47
upstream_gene_variant	GCC	C	T	0	78	true	false	non-CpG transition	non-CpG	40000	1	1	47
upstream_gene_variant	GCC	C	T	0	78	true	false	non-CpG transition	non-CpG	45000	1	1	47
upstream_gene_variant	GCC	C	T	0	78	true	false	non-CpG transition	non-CpG	50000	2	2	47
upstream_gene_variant	GCC	C	T	0	78	true	false	non-CpG transition	non-CpG	55000	3	3	47
upstream_gene_variant	GCC	C	T	0	78	true	false	non-CpG transition	non-CpG	56885	3	3	47
upstream_gene_variant	GCC	C	T	0	78	true	false	non-CpG transition	non-CpG	60000	3	3	47
upstream_gene_variant	GCC	C	T	0	78	true	false	non-CpG transition	non-CpG	65000	3	3	47
upstream_gene_variant	GCC	C	T	0	78	true	false	non-CpG transition	non-CpG	70000	3	4	47
upstream_gene_variant	GCC	C	T	0	78	true	false	non-CpG transition	non-CpG	75000	3	4	47
upstream_gene_variant	GCC	C	T	0	78	true	false	non-CpG transition	non-CpG	80000	3	4	47
upstream_gene_variant	GCC	C	T	0	78	true	false	non-CpG transition	non-CpG	85000	3	4	47
upstream_gene_variant	GCC	C	T	0	78	true	false	non-CpG transition	non-CpG	90000	3	4	47
upstream_gene_variant	GCC	C	T	0	78	true	false	non-CpG transition	non-CpG	95000	3	4	47
upstream_gene_variant	GCC	C	T	0	78	true	false	non-CpG transition	non-CpG	100000	3	4	47
upstream_gene_variant	GCC	C	T	0	78	true	false	non-CpG transition	non-CpG	110000	3	4	47
upstream_gene_variant	GCC	C	T	0	78	true	false	non-CpG transition	non-CpG	120000	4	5	47
upstream_gene_variant	GCC	C	T	0	78	true	false	non-CpG transition	non-CpG	125748	4	5	47
upstream_gene_variant	GCC	C	T	0	79	true	false	non-CpG transition	non-CpG	10	0	0	38
upstream_gene_variant	GCC	C	T	0	79	true	false	non-CpG transition	non-CpG	20	0	0	38
upstream_gene_variant	GCC	C	T	0	79	true	false	non-CpG transition	non-CpG	50	0	0	38
upstream_gene_variant	GCC	C	T	0	79	true	false	non-CpG transition	non-CpG	100	0	0	38
upstream_gene_variant	GCC	C	T	0	79	true	false	non-CpG transition	non-CpG	200	0	0	38
upstream_gene_variant	GCC	C	T	0	79	true	false	non-CpG transition	non-CpG	500	0	1	38
upstream_gene_variant	GCC	C	T	0	79	true	false	non-CpG transition	non-CpG	1000	0	1	38
upstream_gene_variant	GCC	C	T	0	79	true	false	non-CpG transition	non-CpG	2000	2	3	38
upstream_gene_variant	GCC	C	T	0	79	true	false	non-CpG transition	non-CpG	3070	2	4	38
upstream_gene_variant	GCC	C	T	0	79	true	false	non-CpG transition	non-CpG	5000	2	4	38
upstream_gene_variant	GCC	C	T	0	79	true	false	non-CpG transition	non-CpG	5040	2	4	38
upstream_gene_variant	GCC	C	T	0	79	true	false	non-CpG transition	non-CpG	8128	2	4	38
upstream_gene_variant	GCC	C	T	0	79	true	false	non-CpG transition	non-CpG	9197	2	4	38
upstream_gene_variant	GCC	C	T	0	79	true	false	non-CpG transition	non-CpG	10000	2	4	38
upstream_gene_variant	GCC	C	T	0	79	true	false	non-CpG transition	non-CpG	10824	2	4	38
upstream_gene_variant	GCC	C	T	0	79	true	false	non-CpG transition	non-CpG	15000	2	4	38
upstream_gene_variant	GCC	C	T	0	79	true	false	non-CpG transition	non-CpG	15308	2	4	38
upstream_gene_variant	GCC	C	T	0	79	true	false	non-CpG transition	non-CpG	17296	2	4	38
upstream_gene_variant	GCC	C	T	0	79	true	false	non-CpG transition	non-CpG	20000	2	4	38
upstream_gene_variant	GCC	C	T	0	79	true	false	non-CpG transition	non-CpG	25000	2	4	38
upstream_gene_variant	GCC	C	T	0	79	true	false	non-CpG transition	non-CpG	30000	1	4	38
upstream_gene_variant	GCC	C	T	0	79	true	false	non-CpG transition	non-CpG	35000	1	4	38
upstream_gene_variant	GCC	C	T	0	79	true	false	non-CpG transition	non-CpG	40000	1	4	38
upstream_gene_variant	GCC	C	T	0	79	true	false	non-CpG transition	non-CpG	45000	1	4	38
upstream_gene_variant	GCC	C	T	0	79	true	false	non-CpG transition	non-CpG	50000	1	4	38
upstream_gene_variant	GCC	C	T	0	79	true	false	non-CpG transition	non-CpG	55000	1	4	38
upstream_gene_variant	GCC	C	T	0	79	true	false	non-CpG transition	non-CpG	56885	0	4	38
upstream_gene_variant	GCC	C	T	0	79	true	false	non-CpG transition	non-CpG	60000	1	5	38
upstream_gene_variant	GCC	C	T	0	79	true	false	non-CpG transition	non-CpG	65000	1	5	38
upstream_gene_variant	GCC	C	T	0	79	true	false	non-CpG transition	non-CpG	70000	1	5	38
upstream_gene_variant	GCC	C	T	0	79	true	false	non-CpG transition	non-CpG	75000	1	5	38
upstream_gene_variant	GCC	C	T	0	79	true	false	non-CpG transition	non-CpG	80000	1	5	38
upstream_gene_variant	GCC	C	T	0	79	true	false	non-CpG transition	non-CpG	85000	1	5	38
upstream_gene_variant	GCC	C	T	0	79	true	false	non-CpG transition	non-CpG	90000	1	5	38
upstream_gene_variant	GCC	C	T	0	79	true	false	non-CpG transition	non-CpG	95000	1	5	38
upstream_gene_variant	GCC	C	T	0	79	true	false	non-CpG transition	non-CpG	100000	2	6	38
upstream_gene_variant	GCC	C	T	0	79	true	false	non-CpG transition	non-CpG	110000	2	6	38
upstream_gene_variant	GCC	C	T	0	79	true	false	non-CpG transition	non-CpG	120000	2	6	38
upstream_gene_variant	GCC	C	T	0	79	true	false	non-CpG transition	non-CpG	125748	2	6	38
upstream_gene_variant	GCC	C	T	0	80	true	false	non-CpG transition	non-CpG	10	0	0	36
upstream_gene_variant	GCC	C	T	0	80	true	false	non-CpG transition	non-CpG	20	0	0	36
upstream_gene_variant	GCC	C	T	0	80	true	false	non-CpG transition	non-CpG	50	0	0	36
upstream_gene_variant	GCC	C	T	0	80	true	false	non-CpG transition	non-CpG	100	0	0	36
upstream_gene_variant	GCC	C	T	0	80	true	false	non-CpG transition	non-CpG	200	0	0	36
upstream_gene_variant	GCC	C	T	0	80	true	false	non-CpG transition	non-CpG	500	0	0	36
upstream_gene_variant	GCC	C	T	0	80	true	false	non-CpG transition	non-CpG	1000	0	0	36
upstream_gene_variant	GCC	C	T	0	80	true	false	non-CpG transition	non-CpG	2000	0	0	36
upstream_gene_variant	GCC	C	T	0	80	true	false	non-CpG transition	non-CpG	3070	0	0	36
upstream_gene_variant	GCC	C	T	0	80	true	false	non-CpG transition	non-CpG	5000	0	0	36
upstream_gene_variant	GCC	C	T	0	80	true	false	non-CpG transition	non-CpG	5040	0	0	36
upstream_gene_variant	GCC	C	T	0	80	true	false	non-CpG transition	non-CpG	8128	0	0	36
upstream_gene_variant	GCC	C	T	0	80	true	false	non-CpG transition	non-CpG	9197	0	0	36
upstream_gene_variant	GCC	C	T	0	80	true	false	non-CpG transition	non-CpG	10000	0	0	36
upstream_gene_variant	GCC	C	T	0	80	true	false	non-CpG transition	non-CpG	10824	1	1	36
upstream_gene_variant	GCC	C	T	0	80	true	false	non-CpG transition	non-CpG	15000	2	2	36
upstream_gene_variant	GCC	C	T	0	80	true	false	non-CpG transition	non-CpG	15308	2	2	36
upstream_gene_variant	GCC	C	T	0	80	true	false	non-CpG transition	non-CpG	17296	2	2	36
upstream_gene_variant	GCC	C	T	0	80	true	false	non-CpG transition	non-CpG	20000	2	2	36
upstream_gene_variant	GCC	C	T	0	80	true	false	non-CpG transition	non-CpG	25000	1	2	36
upstream_gene_variant	GCC	C	T	0	80	true	false	non-CpG transition	non-CpG	30000	1	2	36
upstream_gene_variant	GCC	C	T	0	80	true	false	non-CpG transition	non-CpG	35000	1	2	36
upstream_gene_variant	GCC	C	T	0	80	true	false	non-CpG transition	non-CpG	40000	1	2	36
upstream_gene_variant	GCC	C	T	0	80	true	false	non-CpG transition	non-CpG	45000	1	2	36
upstream_gene_variant	GCC	C	T	0	80	true	false	non-CpG transition	non-CpG	50000	1	2	36
upstream_gene_variant	GCC	C	T	0	80	true	false	non-CpG transition	non-CpG	55000	1	2	36
upstream_gene_variant	GCC	C	T	0	80	true	false	non-CpG transition	non-CpG	56885	1	2	36
upstream_gene_variant	GCC	C	T	0	80	true	false	non-CpG transition	non-CpG	60000	1	2	36
upstream_gene_variant	GCC	C	T	0	80	true	false	non-CpG transition	non-CpG	65000	1	2	36
upstream_gene_variant	GCC	C	T	0	80	true	false	non-CpG transition	non-CpG	70000	3	4	36
upstream_gene_variant	GCC	C	T	0	80	true	false	non-CpG transition	non-CpG	75000	2	4	36
upstream_gene_variant	GCC	C	T	0	80	true	false	non-CpG transition	non-CpG	80000	2	4	36
upstream_gene_variant	GCC	C	T	0	80	true	false	non-CpG transition	non-CpG	85000	2	4	36
upstream_gene_variant	GCC	C	T	0	80	true	false	non-CpG transition	non-CpG	90000	2	4	36
upstream_gene_variant	GCC	C	T	0	80	true	false	non-CpG transition	non-CpG	95000	2	4	36
upstream_gene_variant	GCC	C	T	0	80	true	false	non-CpG transition	non-CpG	100000	2	4	36
upstream_gene_variant	GCC	C	T	0	80	true	false	non-CpG transition	non-CpG	110000	1	4	36
upstream_gene_variant	GCC	C	T	0	80	true	false	non-CpG transition	non-CpG	120000	1	4	36
upstream_gene_variant	GCC	C	T	0	80	true	false	non-CpG transition	non-CpG	125748	1	4	36
upstream_gene_variant	GCC	C	T	0	82	true	false	non-CpG transition	non-CpG	10	0	0	44
upstream_gene_variant	GCC	C	T	0	82	true	false	non-CpG transition	non-CpG	20	0	0	44
upstream_gene_variant	GCC	C	T	0	82	true	false	non-CpG transition	non-CpG	50	0	0	44
upstream_gene_variant	GCC	C	T	0	82	true	false	non-CpG transition	non-CpG	100	0	0	44
upstream_gene_variant	GCC	C	T	0	82	true	false	non-CpG transition	non-CpG	200	0	0	44
upstream_gene_variant	GCC	C	T	0	82	true	false	non-CpG transition	non-CpG	500	0	0	44
upstream_gene_variant	GCC	C	T	0	82	true	false	non-CpG transition	non-CpG	1000	0	0	44
upstream_gene_variant	GCC	C	T	0	82	true	false	non-CpG transition	non-CpG	2000	0	0	44
upstream_gene_variant	GCC	C	T	0	82	true	false	non-CpG transition	non-CpG	3070	0	0	44
upstream_gene_variant	GCC	C	T	0	82	true	false	non-CpG transition	non-CpG	5000	0	0	44
upstream_gene_variant	GCC	C	T	0	82	true	false	non-CpG transition	non-CpG	5040	0	0	44
upstream_gene_variant	GCC	C	T	0	82	true	false	non-CpG transition	non-CpG	8128	0	0	44
upstream_gene_variant	GCC	C	T	0	82	true	false	non-CpG transition	non-CpG	9197	1	1	44
upstream_gene_variant	GCC	C	T	0	82	true	false	non-CpG transition	non-CpG	10000	1	1	44
upstream_gene_variant	GCC	C	T	0	82	true	false	non-CpG transition	non-CpG	10824	1	1	44
upstream_gene_variant	GCC	C	T	0	82	true	false	non-CpG transition	non-CpG	15000	2	2	44
upstream_gene_variant	GCC	C	T	0	82	true	false	non-CpG transition	non-CpG	15308	2	2	44
upstream_gene_variant	GCC	C	T	0	82	true	false	non-CpG transition	non-CpG	17296	2	2	44
upstream_gene_variant	GCC	C	T	0	82	true	false	non-CpG transition	non-CpG	20000	2	2	44
upstream_gene_variant	GCC	C	T	0	82	true	false	non-CpG transition	non-CpG	25000	2	2	44
upstream_gene_variant	GCC	C	T	0	82	true	false	non-CpG transition	non-CpG	30000	2	2	44
upstream_gene_variant	GCC	C	T	0	82	true	false	non-CpG transition	non-CpG	35000	2	2	44
upstream_gene_variant	GCC	C	T	0	82	true	false	non-CpG transition	non-CpG	40000	3	3	44
upstream_gene_variant	GCC	C	T	0	82	true	false	non-CpG transition	non-CpG	45000	4	4	44
upstream_gene_variant	GCC	C	T	0	82	true	false	non-CpG transition	non-CpG	50000	4	4	44
upstream_gene_variant	GCC	C	T	0	82	true	false	non-CpG transition	non-CpG	55000	3	4	44
upstream_gene_variant	GCC	C	T	0	82	true	false	non-CpG transition	non-CpG	56885	3	4	44
upstream_gene_variant	GCC	C	T	0	82	true	false	non-CpG transition	non-CpG	60000	3	4	44
upstream_gene_variant	GCC	C	T	0	82	true	false	non-CpG transition	non-CpG	65000	3	4	44
upstream_gene_variant	GCC	C	T	0	82	true	false	non-CpG transition	non-CpG	70000	3	4	44
upstream_gene_variant	GCC	C	T	0	82	true	false	non-CpG transition	non-CpG	75000	3	4	44
upstream_gene_variant	GCC	C	T	0	82	true	false	non-CpG transition	non-CpG	80000	3	4	44
upstream_gene_variant	GCC	C	T	0	82	true	false	non-CpG transition	non-CpG	85000	3	4	44
upstream_gene_variant	GCC	C	T	0	82	true	false	non-CpG transition	non-CpG	90000	3	4	44
upstream_gene_variant	GCC	C	T	0	82	true	false	non-CpG transition	non-CpG	95000	3	4	44
upstream_gene_variant	GCC	C	T	0	82	true	false	non-CpG transition	non-CpG	100000	3	4	44
upstream_gene_variant	GCC	C	T	0	82	true	false	non-CpG transition	non-CpG	110000	3	4	44
upstream_gene_variant	GCC	C	T	0	82	true	false	non-CpG transition	non-CpG	120000	3	4	44
upstream_gene_variant	GCC	C	T	0	82	true	false	non-CpG transition	non-CpG	125748	3	4	44
upstream_gene_variant	GCC	C	T	0	83	true	false	non-CpG transition	non-CpG	10	0	0	36
upstream_gene_variant	GCC	C	T	0	83	true	false	non-CpG transition	non-CpG	20	0	0	36
upstream_gene_variant	GCC	C	T	0	83	true	false	non-CpG transition	non-CpG	50	0	0	36
upstream_gene_variant	GCC	C	T	0	83	true	false	non-CpG transition	non-CpG	100	0	0	36
upstream_gene_variant	GCC	C	T	0	83	true	false	non-CpG transition	non-CpG	200	1	1	36
upstream_gene_variant	GCC	C	T	0	83	true	false	non-CpG transition	non-CpG	500	0	1	36
upstream_gene_variant	GCC	C	T	0	83	true	false	non-CpG transition	non-CpG	1000	0	1	36
upstream_gene_variant	GCC	C	T	0	83	true	false	non-CpG transition	non-CpG	2000	0	1	36
upstream_gene_variant	GCC	C	T	0	83	true	false	non-CpG transition	non-CpG	3070	0	1	36
upstream_gene_variant	GCC	C	T	0	83	true	false	non-CpG transition	non-CpG	5000	0	1	36
upstream_gene_variant	GCC	C	T	0	83	true	false	non-CpG transition	non-CpG	5040	0	1	36
upstream_gene_variant	GCC	C	T	0	83	true	false	non-CpG transition	non-CpG	8128	0	1	36
upstream_gene_variant	GCC	C	T	0	83	true	false	non-CpG transition	non-CpG	9197	0	1	36
upstream_gene_variant	GCC	C	T	0	83	true	false	non-CpG transition	non-CpG	10000	0	1	36
upstream_gene_variant	GCC	C	T	0	83	true	false	non-CpG transition	non-CpG	10824	0	1	36
upstream_gene_variant	GCC	C	T	0	83	true	false	non-CpG transition	non-CpG	15000	0	1	36
upstream_gene_variant	GCC	C	T	0	83	true	false	non-CpG transition	non-CpG	15308	0	1	36
upstream_gene_variant	GCC	C	T	0	83	true	false	non-CpG transition	non-CpG	17296	1	2	36
upstream_gene_variant	GCC	C	T	0	83	true	false	non-CpG transition	non-CpG	20000	1	2	36
upstream_gene_variant	GCC	C	T	0	83	true	false	non-CpG transition	non-CpG	25000	1	2	36
upstream_gene_variant	GCC	C	T	0	83	true	false	non-CpG transition	non-CpG	30000	1	2	36
upstream_gene_variant	GCC	C	T	0	83	true	false	non-CpG transition	non-CpG	35000	1	2	36
upstream_gene_variant	GCC	C	T	0	83	true	false	non-CpG transition	non-CpG	40000	2	3	36
upstream_gene_variant	GCC	C	T	0	83	true	false	non-CpG transition	non-CpG	45000	2	3	36
upstream_gene_variant	GCC	C	T	0	83	true	false	non-CpG transition	non-CpG	50000	2	3	36
upstream_gene_variant	GCC	C	T	0	83	true	false	non-CpG transition	non-CpG	55000	2	3	36
upstream_gene_variant	GCC	C	T	0	83	true	false	non-CpG transition	non-CpG	56885	2	3	36
upstream_gene_variant	GCC	C	T	0	83	true	false	non-CpG transition	non-CpG	60000	2	3	36
upstream_gene_variant	GCC	C	T	0	83	true	false	non-CpG transition	non-CpG	65000	3	4	36
upstream_gene_variant	GCC	C	T	0	83	true	false	non-CpG transition	non-CpG	70000	3	4	36
upstream_gene_variant	GCC	C	T	0	83	true	false	non-CpG transition	non-CpG	75000	3	4	36
upstream_gene_variant	GCC	C	T	0	83	true	false	non-CpG transition	non-CpG	80000	3	4	36
upstream_gene_variant	GCC	C	T	0	83	true	false	non-CpG transition	non-CpG	85000	3	4	36
upstream_gene_variant	GCC	C	T	0	83	true	false	non-CpG transition	non-CpG	90000	3	4	36
upstream_gene_variant	GCC	C	T	0	83	true	false	non-CpG transition	non-CpG	95000	3	4	36
upstream_gene_variant	GCC	C	T	0	83	true	false	non-CpG transition	non-CpG	100000	3	5	36
upstream_gene_variant	GCC	C	T	0	83	true	false	non-CpG transition	non-CpG	110000	3	5	36
upstream_gene_variant	GCC	C	T	0	83	true	false	non-CpG transition	non-CpG	120000	2	5	36
upstream_gene_variant	GCC	C	T	0	83	true	false	non-CpG transition	non-CpG	125748	2	5	36
upstream_gene_variant	GCC	C	T	0	84	true	false	non-CpG transition	non-CpG	10	0	0	29
upstream_gene_variant	GCC	C	T	0	84	true	false	non-CpG transition	non-CpG	20	0	0	29
upstream_gene_variant	GCC	C	T	0	84	true	false	non-CpG transition	non-CpG	50	0	0	29
upstream_gene_variant	GCC	C	T	0	84	true	false	non-CpG transition	non-CpG	100	0	0	29
upstream_gene_variant	GCC	C	T	0	84	true	false	non-CpG transition	non-CpG	200	0	0	29
upstream_gene_variant	GCC	C	T	0	84	true	false	non-CpG transition	non-CpG	500	0	0	29
upstream_gene_variant	GCC	C	T	0	84	true	false	non-CpG transition	non-CpG	1000	0	0	29
upstream_gene_variant	GCC	C	T	0	84	true	false	non-CpG transition	non-CpG	2000	0	0	29
upstream_gene_variant	GCC	C	T	0	84	true	false	non-CpG transition	non-CpG	3070	0	0	29
upstream_gene_variant	GCC	C	T	0	84	true	false	non-CpG transition	non-CpG	5000	0	0	29
upstream_gene_variant	GCC	C	T	0	84	true	false	non-CpG transition	non-CpG	5040	0	0	29
upstream_gene_variant	GCC	C	T	0	84	true	false	non-CpG transition	non-CpG	8128	0	0	29
upstream_gene_variant	GCC	C	T	0	84	true	false	non-CpG transition	non-CpG	9197	0	0	29
upstream_gene_variant	GCC	C	T	0	84	true	false	non-CpG transition	non-CpG	10000	0	0	29
upstream_gene_variant	GCC	C	T	0	84	true	false	non-CpG transition	non-CpG	10824	0	0	29
upstream_gene_variant	GCC	C	T	0	84	true	false	non-CpG transition	non-CpG	15000	0	0	29
upstream_gene_variant	GCC	C	T	0	84	true	false	non-CpG transition	non-CpG	15308	0	0	29
upstream_gene_variant	GCC	C	T	0	84	true	false	non-CpG transition	non-CpG	17296	0	0	29
upstream_gene_variant	GCC	C	T	0	84	true	false	non-CpG transition	non-CpG	20000	0	0	29
upstream_gene_variant	GCC	C	T	0	84	true	false	non-CpG transition	non-CpG	25000	1	1	29
upstream_gene_variant	GCC	C	T	0	84	true	false	non-CpG transition	non-CpG	30000	1	1	29
upstream_gene_variant	GCC	C	T	0	84	true	false	non-CpG transition	non-CpG	35000	2	2	29
upstream_gene_variant	GCC	C	T	0	84	true	false	non-CpG transition	non-CpG	40000	3	3	29
upstream_gene_variant	GCC	C	T	0	84	true	false	non-CpG transition	non-CpG	45000	3	3	29
upstream_gene_variant	GCC	C	T	0	84	true	false	non-CpG transition	non-CpG	50000	3	3	29
upstream_gene_variant	GCC	C	T	0	84	true	false	non-CpG transition	non-CpG	55000	3	3	29
upstream_gene_variant	GCC	C	T	0	84	true	false	non-CpG transition	non-CpG	56885	3	3	29
upstream_gene_variant	GCC	C	T	0	84	true	false	non-CpG transition	non-CpG	60000	3	3	29
upstream_gene_variant	GCC	C	T	0	84	true	false	non-CpG transition	non-CpG	65000	3	3	29
upstream_gene_variant	GCC	C	T	0	84	true	false	non-CpG transition	non-CpG	70000	3	3	29
upstream_gene_variant	GCC	C	T	0	84	true	false	non-CpG transition	non-CpG	75000	3	3	29
upstream_gene_variant	GCC	C	T	0	84	true	false	non-CpG transition	non-CpG	80000	3	3	29
upstream_gene_variant	GCC	C	T	0	84	true	false	non-CpG transition	non-CpG	85000	3	3	29
upstream_gene_variant	GCC	C	T	0	84	true	false	non-CpG transition	non-CpG	90000	3	3	29
upstream_gene_variant	GCC	C	T	0	84	true	false	non-CpG transition	non-CpG	95000	3	3	29
upstream_gene_variant	GCC	C	T	0	84	true	false	non-CpG transition	non-CpG	100000	3	3	29
upstream_gene_variant	GCC	C	T	0	84	true	false	non-CpG transition	non-CpG	110000	3	3	29
upstream_gene_variant	GCC	C	T	0	84	true	false	non-CpG transition	non-CpG	120000	3	3	29
upstream_gene_variant	GCC	C	T	0	84	true	false	non-CpG transition	non-CpG	125748	2	3	29
upstream_gene_variant	GCC	C	T	0	85	true	false	non-CpG transition	non-CpG	10	0	0	35
upstream_gene_variant	GCC	C	T	0	85	true	false	non-CpG transition	non-CpG	20	0	0	35
upstream_gene_variant	GCC	C	T	0	85	true	false	non-CpG transition	non-CpG	50	0	0	35
upstream_gene_variant	GCC	C	T	0	85	true	false	non-CpG transition	non-CpG	100	0	0	35
upstream_gene_variant	GCC	C	T	0	85	true	false	non-CpG transition	non-CpG	200	0	0	35
upstream_gene_variant	GCC	C	T	0	85	true	false	non-CpG transition	non-CpG	500	0	0	35
upstream_gene_variant	GCC	C	T	0	85	true	false	non-CpG transition	non-CpG	1000	0	0	35
upstream_gene_variant	GCC	C	T	0	85	true	false	non-CpG transition	non-CpG	2000	0	0	35
upstream_gene_variant	GCC	C	T	0	85	true	false	non-CpG transition	non-CpG	3070	0	0	35
upstream_gene_variant	GCC	C	T	0	85	true	false	non-CpG transition	non-CpG	5000	0	0	35
upstream_gene_variant	GCC	C	T	0	85	true	false	non-CpG transition	non-CpG	5040	0	0	35
upstream_gene_variant	GCC	C	T	0	85	true	false	non-CpG transition	non-CpG	8128	0	0	35
upstream_gene_variant	GCC	C	T	0	85	true	false	non-CpG transition	non-CpG	9197	0	0	35
upstream_gene_variant	GCC	C	T	0	85	true	false	non-CpG transition	non-CpG	10000	0	0	35
upstream_gene_variant	GCC	C	T	0	85	true	false	non-CpG transition	non-CpG	10824	0	0	35
upstream_gene_variant	GCC	C	T	0	85	true	false	non-CpG transition	non-CpG	15000	2	2	35
upstream_gene_variant	GCC	C	T	0	85	true	false	non-CpG transition	non-CpG	15308	2	2	35
upstream_gene_variant	GCC	C	T	0	85	true	false	non-CpG transition	non-CpG	17296	2	2	35
upstream_gene_variant	GCC	C	T	0	85	true	false	non-CpG transition	non-CpG	20000	2	2	35
upstream_gene_variant	GCC	C	T	0	85	true	false	non-CpG transition	non-CpG	25000	2	2	35
upstream_gene_variant	GCC	C	T	0	85	true	false	non-CpG transition	non-CpG	30000	2	2	35
upstream_gene_variant	GCC	C	T	0	85	true	false	non-CpG transition	non-CpG	35000	2	2	35
upstream_gene_variant	GCC	C	T	0	85	true	false	non-CpG transition	non-CpG	40000	2	2	35
upstream_gene_variant	GCC	C	T	0	85	true	false	non-CpG transition	non-CpG	45000	2	2	35
upstream_gene_variant	GCC	C	T	0	85	true	false	non-CpG transition	non-CpG	50000	1	2	35
upstream_gene_variant	GCC	C	T	0	85	true	false	non-CpG transition	non-CpG	55000	1	2	35
upstream_gene_variant	GCC	C	T	0	85	true	false	non-CpG transition	non-CpG	56885	1	2	35
upstream_gene_variant	GCC	C	T	0	85	true	false	non-CpG transition	non-CpG	60000	1	2	35
upstream_gene_variant	GCC	C	T	0	85	true	false	non-CpG transition	non-CpG	65000	1	2	35
upstream_gene_variant	GCC	C	T	0	85	true	false	non-CpG transition	non-CpG	70000	1	2	35
upstream_gene_variant	GCC	C	T	0	85	true	false	non-CpG transition	non-CpG	75000	1	2	35
upstream_gene_variant	GCC	C	T	0	85	true	false	non-CpG transition	non-CpG	80000	1	2	35
upstream_gene_variant	GCC	C	T	0	85	true	false	non-CpG transition	non-CpG	85000	1	2	35
upstream_gene_variant	GCC	C	T	0	85	true	false	non-CpG transition	non-CpG	90000	1	2	35
upstream_gene_variant	GCC	C	T	0	85	true	false	non-CpG transition	non-CpG	95000	2	3	35
upstream_gene_variant	GCC	C	T	0	85	true	false	non-CpG transition	non-CpG	100000	2	3	35
upstream_gene_variant	GCC	C	T	0	85	true	false	non-CpG transition	non-CpG	110000	2	3	35
upstream_gene_variant	GCC	C	T	0	85	true	false	non-CpG transition	non-CpG	120000	2	3	35
upstream_gene_variant	GCC	C	T	0	85	true	false	non-CpG transition	non-CpG	125748	2	3	35
upstream_gene_variant	GCC	C	T	0	86	true	false	non-CpG transition	non-CpG	10	0	0	56
upstream_gene_variant	GCC	C	T	0	86	true	false	non-CpG transition	non-CpG	20	0	0	56
upstream_gene_variant	GCC	C	T	0	86	true	false	non-CpG transition	non-CpG	50	0	0	56
upstream_gene_variant	GCC	C	T	0	86	true	false	non-CpG transition	non-CpG	100	0	0	56
upstream_gene_variant	GCC	C	T	0	86	true	false	non-CpG transition	non-CpG	200	0	0	56
upstream_gene_variant	GCC	C	T	0	86	true	false	non-CpG transition	non-CpG	500	1	1	56
upstream_gene_variant	GCC	C	T	0	86	true	false	non-CpG transition	non-CpG	1000	1	1	56
upstream_gene_variant	GCC	C	T	0	86	true	false	non-CpG transition	non-CpG	2000	1	1	56
upstream_gene_variant	GCC	C	T	0	86	true	false	non-CpG transition	non-CpG	3070	0	1	56
upstream_gene_variant	GCC	C	T	0	86	true	false	non-CpG transition	non-CpG	5000	0	1	56
upstream_gene_variant	GCC	C	T	0	86	true	false	non-CpG transition	non-CpG	5040	0	1	56
upstream_gene_variant	GCC	C	T	0	86	true	false	non-CpG transition	non-CpG	8128	0	1	56
upstream_gene_variant	GCC	C	T	0	86	true	false	non-CpG transition	non-CpG	9197	0	1	56
upstream_gene_variant	GCC	C	T	0	86	true	false	non-CpG transition	non-CpG	10000	0	1	56
upstream_gene_variant	GCC	C	T	0	86	true	false	non-CpG transition	non-CpG	10824	0	1	56
upstream_gene_variant	GCC	C	T	0	86	true	false	non-CpG transition	non-CpG	15000	0	1	56
upstream_gene_variant	GCC	C	T	0	86	true	false	non-CpG transition	non-CpG	15308	0	1	56
upstream_gene_variant	GCC	C	T	0	86	true	false	non-CpG transition	non-CpG	17296	1	2	56
upstream_gene_variant	GCC	C	T	0	86	true	false	non-CpG transition	non-CpG	20000	2	3	56
upstream_gene_variant	GCC	C	T	0	86	true	false	non-CpG transition	non-CpG	25000	2	4	56
upstream_gene_variant	GCC	C	T	0	86	true	false	non-CpG transition	non-CpG	30000	2	4	56
upstream_gene_variant	GCC	C	T	0	86	true	false	non-CpG transition	non-CpG	35000	1	4	56
upstream_gene_variant	GCC	C	T	0	86	true	false	non-CpG transition	non-CpG	40000	1	4	56
upstream_gene_variant	GCC	C	T	0	86	true	false	non-CpG transition	non-CpG	45000	1	4	56
upstream_gene_variant	GCC	C	T	0	86	true	false	non-CpG transition	non-CpG	50000	1	4	56
upstream_gene_variant	GCC	C	T	0	86	true	false	non-CpG transition	non-CpG	55000	1	4	56
upstream_gene_variant	GCC	C	T	0	86	true	false	non-CpG transition	non-CpG	56885	1	4	56
upstream_gene_variant	GCC	C	T	0	86	true	false	non-CpG transition	non-CpG	60000	1	4	56
upstream_gene_variant	GCC	C	T	0	86	true	false	non-CpG transition	non-CpG	65000	1	4	56
upstream_gene_variant	GCC	C	T	0	86	true	false	non-CpG transition	non-CpG	70000	1	4	56
upstream_gene_variant	GCC	C	T	0	86	true	false	non-CpG transition	non-CpG	75000	1	4	56
upstream_gene_variant	GCC	C	T	0	86	true	false	non-CpG transition	non-CpG	80000	1	4	56
upstream_gene_variant	GCC	C	T	0	86	true	false	non-CpG transition	non-CpG	85000	1	4	56
upstream_gene_variant	GCC	C	T	0	86	true	false	non-CpG transition	non-CpG	90000	2	5	56
upstream_gene_variant	GCC	C	T	0	86	true	false	non-CpG transition	non-CpG	95000	2	5	56
upstream_gene_variant	GCC	C	T	0	86	true	false	non-CpG transition	non-CpG	100000	2	5	56
upstream_gene_variant	GCC	C	T	0	86	true	false	non-CpG transition	non-CpG	110000	2	5	56
upstream_gene_variant	GCC	C	T	0	86	true	false	non-CpG transition	non-CpG	120000	2	5	56
upstream_gene_variant	GCC	C	T	0	86	true	false	non-CpG transition	non-CpG	125748	2	5	56
upstream_gene_variant	GCC	C	T	0	87	true	false	non-CpG transition	non-CpG	10	0	0	33
upstream_gene_variant	GCC	C	T	0	87	true	false	non-CpG transition	non-CpG	20	0	0	33
upstream_gene_variant	GCC	C	T	0	87	true	false	non-CpG transition	non-CpG	50	0	0	33
upstream_gene_variant	GCC	C	T	0	87	true	false	non-CpG transition	non-CpG	100	0	0	33
upstream_gene_variant	GCC	C	T	0	87	true	false	non-CpG transition	non-CpG	200	0	0	33
upstream_gene_variant	GCC	C	T	0	87	true	false	non-CpG transition	non-CpG	500	0	0	33
upstream_gene_variant	GCC	C	T	0	87	true	false	non-CpG transition	non-CpG	1000	0	0	33
upstream_gene_variant	GCC	C	T	0	87	true	false	non-CpG transition	non-CpG	2000	0	0	33
upstream_gene_variant	GCC	C	T	0	87	true	false	non-CpG transition	non-CpG	3070	0	0	33
upstream_gene_variant	GCC	C	T	0	87	true	false	non-CpG transition	non-CpG	5000	0	0	33
upstream_gene_variant	GCC	C	T	0	87	true	false	non-CpG transition	non-CpG	5040	0	0	33
upstream_gene_variant	GCC	C	T	0	87	true	false	non-CpG transition	non-CpG	8128	0	0	33
upstream_gene_variant	GCC	C	T	0	87	true	false	non-CpG transition	non-CpG	9197	0	0	33
upstream_gene_variant	GCC	C	T	0	87	true	false	non-CpG transition	non-CpG	10000	0	0	33
upstream_gene_variant	GCC	C	T	0	87	true	false	non-CpG transition	non-CpG	10824	0	0	33
upstream_gene_variant	GCC	C	T	0	87	true	false	non-CpG transition	non-CpG	15000	0	0	33
upstream_gene_variant	GCC	C	T	0	87	true	false	non-CpG transition	non-CpG	15308	0	0	33
upstream_gene_variant	GCC	C	T	0	87	true	false	non-CpG transition	non-CpG	17296	0	0	33
upstream_gene_variant	GCC	C	T	0	87	true	false	non-CpG transition	non-CpG	20000	0	0	33
upstream_gene_variant	GCC	C	T	0	87	true	false	non-CpG transition	non-CpG	25000	1	1	33
upstream_gene_variant	GCC	C	T	0	87	true	false	non-CpG transition	non-CpG	30000	0	1	33
upstream_gene_variant	GCC	C	T	0	87	true	false	non-CpG transition	non-CpG	35000	0	1	33
upstream_gene_variant	GCC	C	T	0	87	true	false	non-CpG transition	non-CpG	40000	0	1	33
upstream_gene_variant	GCC	C	T	0	87	true	false	non-CpG transition	non-CpG	45000	1	2	33
upstream_gene_variant	GCC	C	T	0	87	true	false	non-CpG transition	non-CpG	50000	1	2	33
upstream_gene_variant	GCC	C	T	0	87	true	false	non-CpG transition	non-CpG	55000	1	2	33
upstream_gene_variant	GCC	C	T	0	87	true	false	non-CpG transition	non-CpG	56885	1	2	33
upstream_gene_variant	GCC	C	T	0	87	true	false	non-CpG transition	non-CpG	60000	3	4	33
upstream_gene_variant	GCC	C	T	0	87	true	false	non-CpG transition	non-CpG	65000	2	4	33
upstream_gene_variant	GCC	C	T	0	87	true	false	non-CpG transition	non-CpG	70000	2	4	33
upstream_gene_variant	GCC	C	T	0	87	true	false	non-CpG transition	non-CpG	75000	1	4	33
upstream_gene_variant	GCC	C	T	0	87	true	false	non-CpG transition	non-CpG	80000	1	4	33
upstream_gene_variant	GCC	C	T	0	87	true	false	non-CpG transition	non-CpG	85000	1	4	33
upstream_gene_variant	GCC	C	T	0	87	true	false	non-CpG transition	non-CpG	90000	0	4	33
upstream_gene_variant	GCC	C	T	0	87	true	false	non-CpG transition	non-CpG	95000	0	4	33
upstream_gene_variant	GCC	C	T	0	87	true	false	non-CpG transition	non-CpG	100000	0	4	33
upstream_gene_variant	GCC	C	T	0	87	true	false	non-CpG transition	non-CpG	110000	1	6	33
upstream_gene_variant	GCC	C	T	0	87	true	false	non-CpG transition	non-CpG	120000	1	6	33
upstream_gene_variant	GCC	C	T	0	87	true	false	non-CpG transition	non-CpG	125748	1	6	33
upstream_gene_variant	GCC	C	T	0	88	true	false	non-CpG transition	non-CpG	10	0	0	39
upstream_gene_variant	GCC	C	T	0	88	true	false	non-CpG transition	non-CpG	20	0	0	39
upstream_gene_variant	GCC	C	T	0	88	true	false	non-CpG transition	non-CpG	50	0	0	39
upstream_gene_variant	GCC	C	T	0	88	true	false	non-CpG transition	non-CpG	100	0	0	39
upstream_gene_variant	GCC	C	T	0	88	true	false	non-CpG transition	non-CpG	200	0	0	39
upstream_gene_variant	GCC	C	T	0	88	true	false	non-CpG transition	non-CpG	500	0	0	39
upstream_gene_variant	GCC	C	T	0	88	true	false	non-CpG transition	non-CpG	1000	0	0	39
upstream_gene_variant	GCC	C	T	0	88	true	false	non-CpG transition	non-CpG	2000	0	0	39
upstream_gene_variant	GCC	C	T	0	88	true	false	non-CpG transition	non-CpG	3070	0	0	39
upstream_gene_variant	GCC	C	T	0	88	true	false	non-CpG transition	non-CpG	5000	1	1	39
upstream_gene_variant	GCC	C	T	0	88	true	false	non-CpG transition	non-CpG	5040	1	1	39
upstream_gene_variant	GCC	C	T	0	88	true	false	non-CpG transition	non-CpG	8128	1	1	39
upstream_gene_variant	GCC	C	T	0	88	true	false	non-CpG transition	non-CpG	9197	1	1	39
upstream_gene_variant	GCC	C	T	0	88	true	false	non-CpG transition	non-CpG	10000	1	1	39
upstream_gene_variant	GCC	C	T	0	88	true	false	non-CpG transition	non-CpG	10824	1	1	39
upstream_gene_variant	GCC	C	T	0	88	true	false	non-CpG transition	non-CpG	15000	0	1	39
upstream_gene_variant	GCC	C	T	0	88	true	false	non-CpG transition	non-CpG	15308	0	1	39
upstream_gene_variant	GCC	C	T	0	88	true	false	non-CpG transition	non-CpG	17296	0	1	39
upstream_gene_variant	GCC	C	T	0	88	true	false	non-CpG transition	non-CpG	20000	0	1	39
upstream_gene_variant	GCC	C	T	0	88	true	false	non-CpG transition	non-CpG	25000	0	1	39
upstream_gene_variant	GCC	C	T	0	88	true	false	non-CpG transition	non-CpG	30000	1	2	39
upstream_gene_variant	GCC	C	T	0	88	true	false	non-CpG transition	non-CpG	35000	1	2	39
upstream_gene_variant	GCC	C	T	0	88	true	false	non-CpG transition	non-CpG	40000	1	2	39
upstream_gene_variant	GCC	C	T	0	88	true	false	non-CpG transition	non-CpG	45000	2	3	39
upstream_gene_variant	GCC	C	T	0	88	true	false	non-CpG transition	non-CpG	50000	2	3	39
upstream_gene_variant	GCC	C	T	0	88	true	false	non-CpG transition	non-CpG	55000	2	3	39
upstream_gene_variant	GCC	C	T	0	88	true	false	non-CpG transition	non-CpG	56885	2	3	39
upstream_gene_variant	GCC	C	T	0	88	true	false	non-CpG transition	non-CpG	60000	2	3	39
upstream_gene_variant	GCC	C	T	0	88	true	false	non-CpG transition	non-CpG	65000	2	3	39
upstream_gene_variant	GCC	C	T	0	88	true	false	non-CpG transition	non-CpG	70000	3	4	39
upstream_gene_variant	GCC	C	T	0	88	true	false	non-CpG transition	non-CpG	75000	4	5	39
upstream_gene_variant	GCC	C	T	0	88	true	false	non-CpG transition	non-CpG	80000	4	5	39
upstream_gene_variant	GCC	C	T	0	88	true	false	non-CpG transition	non-CpG	85000	4	5	39
upstream_gene_variant	GCC	C	T	0	88	true	false	non-CpG transition	non-CpG	90000	3	5	39
upstream_gene_variant	GCC	C	T	0	88	true	false	non-CpG transition	non-CpG	95000	3	5	39
upstream_gene_variant	GCC	C	T	0	88	true	false	non-CpG transition	non-CpG	100000	3	5	39
upstream_gene_variant	GCC	C	T	0	88	true	false	non-CpG transition	non-CpG	110000	3	5	39
upstream_gene_variant	GCC	C	T	0	88	true	false	non-CpG transition	non-CpG	120000	2	5	39
upstream_gene_variant	GCC	C	T	0	88	true	false	non-CpG transition	non-CpG	125748	2	5	39
upstream_gene_variant	GCC	C	T	0	89	true	false	non-CpG transition	non-CpG	10	0	0	35
upstream_gene_variant	GCC	C	T	0	89	true	false	non-CpG transition	non-CpG	20	0	0	35
upstream_gene_variant	GCC	C	T	0	89	true	false	non-CpG transition	non-CpG	50	0	0	35
upstream_gene_variant	GCC	C	T	0	89	true	false	non-CpG transition	non-CpG	100	0	0	35
upstream_gene_variant	GCC	C	T	0	89	true	false	non-CpG transition	non-CpG	200	0	0	35
upstream_gene_variant	GCC	C	T	0	89	true	false	non-CpG transition	non-CpG	500	0	0	35
upstream_gene_variant	GCC	C	T	0	89	true	false	non-CpG transition	non-CpG	1000	0	0	35
upstream_gene_variant	GCC	C	T	0	89	true	false	non-CpG transition	non-CpG	2000	0	1	35
upstream_gene_variant	GCC	C	T	0	89	true	false	non-CpG transition	non-CpG	3070	0	1	35
upstream_gene_variant	GCC	C	T	0	89	true	false	non-CpG transition	non-CpG	5000	0	1	35
upstream_gene_variant	GCC	C	T	0	89	true	false	non-CpG transition	non-CpG	5040	0	1	35
upstream_gene_variant	GCC	C	T	0	89	true	false	non-CpG transition	non-CpG	8128	0	1	35
upstream_gene_variant	GCC	C	T	0	89	true	false	non-CpG transition	non-CpG	9197	0	1	35
upstream_gene_variant	GCC	C	T	0	89	true	false	non-CpG transition	non-CpG	10000	0	1	35
upstream_gene_variant	GCC	C	T	0	89	true	false	non-CpG transition	non-CpG	10824	0	1	35
upstream_gene_variant	GCC	C	T	0	89	true	false	non-CpG transition	non-CpG	15000	0	1	35
upstream_gene_variant	GCC	C	T	0	89	true	false	non-CpG transition	non-CpG	15308	1	2	35
upstream_gene_variant	GCC	C	T	0	89	true	false	non-CpG transition	non-CpG	17296	1	2	35
upstream_gene_variant	GCC	C	T	0	89	true	false	non-CpG transition	non-CpG	20000	1	2	35
upstream_gene_variant	GCC	C	T	0	89	true	false	non-CpG transition	non-CpG	25000	1	2	35
upstream_gene_variant	GCC	C	T	0	89	true	false	non-CpG transition	non-CpG	30000	0	2	35
upstream_gene_variant	GCC	C	T	0	89	true	false	non-CpG transition	non-CpG	35000	1	3	35
upstream_gene_variant	GCC	C	T	0	89	true	false	non-CpG transition	non-CpG	40000	1	3	35
upstream_gene_variant	GCC	C	T	0	89	true	false	non-CpG transition	non-CpG	45000	2	4	35
upstream_gene_variant	GCC	C	T	0	89	true	false	non-CpG transition	non-CpG	50000	1	4	35
upstream_gene_variant	GCC	C	T	0	89	true	false	non-CpG transition	non-CpG	55000	2	5	35
upstream_gene_variant	GCC	C	T	0	89	true	false	non-CpG transition	non-CpG	56885	2	5	35
upstream_gene_variant	GCC	C	T	0	89	true	false	non-CpG transition	non-CpG	60000	2	5	35
upstream_gene_variant	GCC	C	T	0	89	true	false	non-CpG transition	non-CpG	65000	2	5	35
upstream_gene_variant	GCC	C	T	0	89	true	false	non-CpG transition	non-CpG	70000	2	5	35
upstream_gene_variant	GCC	C	T	0	89	true	false	non-CpG transition	non-CpG	75000	2	5	35
upstream_gene_variant	GCC	C	T	0	89	true	false	non-CpG transition	non-CpG	80000	3	6	35
upstream_gene_variant	GCC	C	T	0	89	true	false	non-CpG transition	non-CpG	85000	4	7	35
upstream_gene_variant	GCC	C	T	0	89	true	false	non-CpG transition	non-CpG	90000	3	7	35
upstream_gene_variant	GCC	C	T	0	89	true	false	non-CpG transition	non-CpG	95000	3	7	35
upstream_gene_variant	GCC	C	T	0	89	true	false	non-CpG transition	non-CpG	100000	3	7	35
upstream_gene_variant	GCC	C	T	0	89	true	false	non-CpG transition	non-CpG	110000	3	7	35
upstream_gene_variant	GCC	C	T	0	89	true	false	non-CpG transition	non-CpG	120000	3	7	35
upstream_gene_variant	GCC	C	T	0	89	true	false	non-CpG transition	non-CpG	125748	3	7	35
upstream_gene_variant	GCC	C	T	0	90	true	false	non-CpG transition	non-CpG	10	0	0	41
upstream_gene_variant	GCC	C	T	0	90	true	false	non-CpG transition	non-CpG	20	0	0	41
upstream_gene_variant	GCC	C	T	0	90	true	false	non-CpG transition	non-CpG	50	0	0	41
upstream_gene_variant	GCC	C	T	0	90	true	false	non-CpG transition	non-CpG	100	0	0	41
upstream_gene_variant	GCC	C	T	0	90	true	false	non-CpG transition	non-CpG	200	0	0	41
upstream_gene_variant	GCC	C	T	0	90	true	false	non-CpG transition	non-CpG	500	0	0	41
upstream_gene_variant	GCC	C	T	0	90	true	false	non-CpG transition	non-CpG	1000	1	1	41
upstream_gene_variant	GCC	C	T	0	90	true	false	non-CpG transition	non-CpG	2000	1	1	41
upstream_gene_variant	GCC	C	T	0	90	true	false	non-CpG transition	non-CpG	3070	1	1	41
upstream_gene_variant	GCC	C	T	0	90	true	false	non-CpG transition	non-CpG	5000	1	1	41
upstream_gene_variant	GCC	C	T	0	90	true	false	non-CpG transition	non-CpG	5040	1	1	41
upstream_gene_variant	GCC	C	T	0	90	true	false	non-CpG transition	non-CpG	8128	1	1	41
upstream_gene_variant	GCC	C	T	0	90	true	false	non-CpG transition	non-CpG	9197	1	1	41
upstream_gene_variant	GCC	C	T	0	90	true	false	non-CpG transition	non-CpG	10000	1	1	41
upstream_gene_variant	GCC	C	T	0	90	true	false	non-CpG transition	non-CpG	10824	1	1	41
upstream_gene_variant	GCC	C	T	0	90	true	false	non-CpG transition	non-CpG	15000	0	1	41
upstream_gene_variant	GCC	C	T	0	90	true	false	non-CpG transition	non-CpG	15308	0	1	41
upstream_gene_variant	GCC	C	T	0	90	true	false	non-CpG transition	non-CpG	17296	0	1	41
upstream_gene_variant	GCC	C	T	0	90	true	false	non-CpG transition	non-CpG	20000	0	1	41
upstream_gene_variant	GCC	C	T	0	90	true	false	non-CpG transition	non-CpG	25000	0	1	41
upstream_gene_variant	GCC	C	T	0	90	true	false	non-CpG transition	non-CpG	30000	0	1	41
upstream_gene_variant	GCC	C	T	0	90	true	false	non-CpG transition	non-CpG	35000	0	1	41
upstream_gene_variant	GCC	C	T	0	90	true	false	non-CpG transition	non-CpG	40000	1	2	41
upstream_gene_variant	GCC	C	T	0	90	true	false	non-CpG transition	non-CpG	45000	1	2	41
upstream_gene_variant	GCC	C	T	0	90	true	false	non-CpG transition	non-CpG	50000	2	3	41
upstream_gene_variant	GCC	C	T	0	90	true	false	non-CpG transition	non-CpG	55000	3	4	41
upstream_gene_variant	GCC	C	T	0	90	true	false	non-CpG transition	non-CpG	56885	3	4	41
upstream_gene_variant	GCC	C	T	0	90	true	false	non-CpG transition	non-CpG	60000	3	4	41
upstream_gene_variant	GCC	C	T	0	90	true	false	non-CpG transition	non-CpG	65000	3	4	41
upstream_gene_variant	GCC	C	T	0	90	true	false	non-CpG transition	non-CpG	70000	3	4	41
upstream_gene_variant	GCC	C	T	0	90	true	false	non-CpG transition	non-CpG	75000	3	4	41
upstream_gene_variant	GCC	C	T	0	90	true	false	non-CpG transition	non-CpG	80000	3	4	41
upstream_gene_variant	GCC	C	T	0	90	true	false	non-CpG transition	non-CpG	85000	5	6	41
upstream_gene_variant	GCC	C	T	0	90	true	false	non-CpG transition	non-CpG	90000	6	7	41
upstream_gene_variant	GCC	C	T	0	90	true	false	non-CpG transition	non-CpG	95000	5	7	41
upstream_gene_variant	GCC	C	T	0	90	true	false	non-CpG transition	non-CpG	100000	5	7	41
upstream_gene_variant	GCC	C	T	0	90	true	false	non-CpG transition	non-CpG	110000	6	8	41
upstream_gene_variant	GCC	C	T	0	90	true	false	non-CpG transition	non-CpG	120000	5	8	41
upstream_gene_variant	GCC	C	T	0	90	true	false	non-CpG transition	non-CpG	125748	5	8	41
upstream_gene_variant	GCC	C	T	0	91	true	false	non-CpG transition	non-CpG	10	0	0	25
upstream_gene_variant	GCC	C	T	0	91	true	false	non-CpG transition	non-CpG	20	0	0	25
upstream_gene_variant	GCC	C	T	0	91	true	false	non-CpG transition	non-CpG	50	0	0	25
upstream_gene_variant	GCC	C	T	0	91	true	false	non-CpG transition	non-CpG	100	0	0	25
upstream_gene_variant	GCC	C	T	0	91	true	false	non-CpG transition	non-CpG	200	0	0	25
upstream_gene_variant	GCC	C	T	0	91	true	false	non-CpG transition	non-CpG	500	0	0	25
upstream_gene_variant	GCC	C	T	0	91	true	false	non-CpG transition	non-CpG	1000	0	0	25
upstream_gene_variant	GCC	C	T	0	91	true	false	non-CpG transition	non-CpG	2000	0	0	25
upstream_gene_variant	GCC	C	T	0	91	true	false	non-CpG transition	non-CpG	3070	0	0	25
upstream_gene_variant	GCC	C	T	0	91	true	false	non-CpG transition	non-CpG	5000	0	0	25
upstream_gene_variant	GCC	C	T	0	91	true	false	non-CpG transition	non-CpG	5040	0	0	25
upstream_gene_variant	GCC	C	T	0	91	true	false	non-CpG transition	non-CpG	8128	0	0	25
upstream_gene_variant	GCC	C	T	0	91	true	false	non-CpG transition	non-CpG	9197	0	0	25
upstream_gene_variant	GCC	C	T	0	91	true	false	non-CpG transition	non-CpG	10000	0	0	25
upstream_gene_variant	GCC	C	T	0	91	true	false	non-CpG transition	non-CpG	10824	0	0	25
upstream_gene_variant	GCC	C	T	0	91	true	false	non-CpG transition	non-CpG	15000	0	0	25
upstream_gene_variant	GCC	C	T	0	91	true	false	non-CpG transition	non-CpG	15308	0	0	25
upstream_gene_variant	GCC	C	T	0	91	true	false	non-CpG transition	non-CpG	17296	0	0	25
upstream_gene_variant	GCC	C	T	0	91	true	false	non-CpG transition	non-CpG	20000	0	0	25
upstream_gene_variant	GCC	C	T	0	91	true	false	non-CpG transition	non-CpG	25000	0	0	25
upstream_gene_variant	GCC	C	T	0	91	true	false	non-CpG transition	non-CpG	30000	0	0	25
upstream_gene_variant	GCC	C	T	0	91	true	false	non-CpG transition	non-CpG	35000	0	0	25
upstream_gene_variant	GCC	C	T	0	91	true	false	non-CpG transition	non-CpG	40000	0	0	25
upstream_gene_variant	GCC	C	T	0	91	true	false	non-CpG transition	non-CpG	45000	1	1	25
upstream_gene_variant	GCC	C	T	0	91	true	false	non-CpG transition	non-CpG	50000	1	1	25
upstream_gene_variant	GCC	C	T	0	91	true	false	non-CpG transition	non-CpG	55000	1	1	25
upstream_gene_variant	GCC	C	T	0	91	true	false	non-CpG transition	non-CpG	56885	1	1	25
upstream_gene_variant	GCC	C	T	0	91	true	false	non-CpG transition	non-CpG	60000	1	1	25
upstream_gene_variant	GCC	C	T	0	91	true	false	non-CpG transition	non-CpG	65000	1	1	25
upstream_gene_variant	GCC	C	T	0	91	true	false	non-CpG transition	non-CpG	70000	1	1	25
upstream_gene_variant	GCC	C	T	0	91	true	false	non-CpG transition	non-CpG	75000	1	1	25
upstream_gene_variant	GCC	C	T	0	91	true	false	non-CpG transition	non-CpG	80000	1	1	25
upstream_gene_variant	GCC	C	T	0	91	true	false	non-CpG transition	non-CpG	85000	1	1	25
upstream_gene_variant	GCC	C	T	0	91	true	false	non-CpG transition	non-CpG	90000	1	1	25
upstream_gene_variant	GCC	C	T	0	91	true	false	non-CpG transition	non-CpG	95000	1	1	25
upstream_gene_variant	GCC	C	T	0	91	true	false	non-CpG transition	non-CpG	100000	1	1	25
upstream_gene_variant	GCC	C	T	0	91	true	false	non-CpG transition	non-CpG	110000	1	1	25
upstream_gene_variant	GCC	C	T	0	91	true	false	non-CpG transition	non-CpG	120000	1	1	25
upstream_gene_variant	GCC	C	T	0	91	true	false	non-CpG transition	non-CpG	125748	1	1	25
upstream_gene_variant	GCC	C	T	0	92	true	false	non-CpG transition	non-CpG	10	0	0	27
upstream_gene_variant	GCC	C	T	0	92	true	false	non-CpG transition	non-CpG	20	0	0	27
upstream_gene_variant	GCC	C	T	0	92	true	false	non-CpG transition	non-CpG	50	0	0	27
upstream_gene_variant	GCC	C	T	0	92	true	false	non-CpG transition	non-CpG	100	0	0	27
upstream_gene_variant	GCC	C	T	0	92	true	false	non-CpG transition	non-CpG	200	0	0	27
upstream_gene_variant	GCC	C	T	0	92	true	false	non-CpG transition	non-CpG	500	0	0	27
upstream_gene_variant	GCC	C	T	0	92	true	false	non-CpG transition	non-CpG	1000	0	0	27
upstream_gene_variant	GCC	C	T	0	92	true	false	non-CpG transition	non-CpG	2000	1	1	27
upstream_gene_variant	GCC	C	T	0	92	true	false	non-CpG transition	non-CpG	3070	0	1	27
upstream_gene_variant	GCC	C	T	0	92	true	false	non-CpG transition	non-CpG	5000	0	1	27
upstream_gene_variant	GCC	C	T	0	92	true	false	non-CpG transition	non-CpG	5040	0	1	27
upstream_gene_variant	GCC	C	T	0	92	true	false	non-CpG transition	non-CpG	8128	0	1	27
upstream_gene_variant	GCC	C	T	0	92	true	false	non-CpG transition	non-CpG	9197	0	1	27
upstream_gene_variant	GCC	C	T	0	92	true	false	non-CpG transition	non-CpG	10000	0	1	27
upstream_gene_variant	GCC	C	T	0	92	true	false	non-CpG transition	non-CpG	10824	0	1	27
upstream_gene_variant	GCC	C	T	0	92	true	false	non-CpG transition	non-CpG	15000	0	1	27
upstream_gene_variant	GCC	C	T	0	92	true	false	non-CpG transition	non-CpG	15308	0	1	27
upstream_gene_variant	GCC	C	T	0	92	true	false	non-CpG transition	non-CpG	17296	0	1	27
upstream_gene_variant	GCC	C	T	0	92	true	false	non-CpG transition	non-CpG	20000	0	1	27
upstream_gene_variant	GCC	C	T	0	92	true	false	non-CpG transition	non-CpG	25000	0	1	27
upstream_gene_variant	GCC	C	T	0	92	true	false	non-CpG transition	non-CpG	30000	0	1	27
upstream_gene_variant	GCC	C	T	0	92	true	false	non-CpG transition	non-CpG	35000	0	1	27
upstream_gene_variant	GCC	C	T	0	92	true	false	non-CpG transition	non-CpG	40000	0	1	27
upstream_gene_variant	GCC	C	T	0	92	true	false	non-CpG transition	non-CpG	45000	0	1	27
upstream_gene_variant	GCC	C	T	0	92	true	false	non-CpG transition	non-CpG	50000	0	1	27
upstream_gene_variant	GCC	C	T	0	92	true	false	non-CpG transition	non-CpG	55000	0	1	27
upstream_gene_variant	GCC	C	T	0	92	true	false	non-CpG transition	non-CpG	56885	0	1	27
upstream_gene_variant	GCC	C	T	0	92	true	false	non-CpG transition	non-CpG	60000	0	1	27
upstream_gene_variant	GCC	C	T	0	92	true	false	non-CpG transition	non-CpG	65000	0	1	27
upstream_gene_variant	GCC	C	T	0	92	true	false	non-CpG transition	non-CpG	70000	0	1	27
upstream_gene_variant	GCC	C	T	0	92	true	false	non-CpG transition	non-CpG	75000	0	1	27
upstream_gene_variant	GCC	C	T	0	92	true	false	non-CpG transition	non-CpG	80000	0	1	27
upstream_gene_variant	GCC	C	T	0	92	true	false	non-CpG transition	non-CpG	85000	0	1	27
upstream_gene_variant	GCC	C	T	0	92	true	false	non-CpG transition	non-CpG	90000	0	1	27
upstream_gene_variant	GCC	C	T	0	92	true	false	non-CpG transition	non-CpG	95000	0	1	27
upstream_gene_variant	GCC	C	T	0	92	true	false	non-CpG transition	non-CpG	100000	2	3	27
upstream_gene_variant	GCC	C	T	0	92	true	false	non-CpG transition	non-CpG	110000	2	3	27
upstream_gene_variant	GCC	C	T	0	92	true	false	non-CpG transition	non-CpG	120000	2	3	27
upstream_gene_variant	GCC	C	T	0	92	true	false	non-CpG transition	non-CpG	125748	2	3	27
upstream_gene_variant	GCC	C	T	0	93	true	false	non-CpG transition	non-CpG	10	0	0	30
upstream_gene_variant	GCC	C	T	0	93	true	false	non-CpG transition	non-CpG	20	0	0	30
upstream_gene_variant	GCC	C	T	0	93	true	false	non-CpG transition	non-CpG	50	0	0	30
upstream_gene_variant	GCC	C	T	0	93	true	false	non-CpG transition	non-CpG	100	0	0	30
upstream_gene_variant	GCC	C	T	0	93	true	false	non-CpG transition	non-CpG	200	0	0	30
upstream_gene_variant	GCC	C	T	0	93	true	false	non-CpG transition	non-CpG	500	0	0	30
upstream_gene_variant	GCC	C	T	0	93	true	false	non-CpG transition	non-CpG	1000	0	0	30
upstream_gene_variant	GCC	C	T	0	93	true	false	non-CpG transition	non-CpG	2000	0	0	30
upstream_gene_variant	GCC	C	T	0	93	true	false	non-CpG transition	non-CpG	3070	0	0	30
upstream_gene_variant	GCC	C	T	0	93	true	false	non-CpG transition	non-CpG	5000	0	0	30
upstream_gene_variant	GCC	C	T	0	93	true	false	non-CpG transition	non-CpG	5040	0	0	30
upstream_gene_variant	GCC	C	T	0	93	true	false	non-CpG transition	non-CpG	8128	2	2	30
upstream_gene_variant	GCC	C	T	0	93	true	false	non-CpG transition	non-CpG	9197	2	2	30
upstream_gene_variant	GCC	C	T	0	93	true	false	non-CpG transition	non-CpG	10000	2	2	30
upstream_gene_variant	GCC	C	T	0	93	true	false	non-CpG transition	non-CpG	10824	2	2	30
upstream_gene_variant	GCC	C	T	0	93	true	false	non-CpG transition	non-CpG	15000	1	2	30
upstream_gene_variant	GCC	C	T	0	93	true	false	non-CpG transition	non-CpG	15308	1	2	30
upstream_gene_variant	GCC	C	T	0	93	true	false	non-CpG transition	non-CpG	17296	1	2	30
upstream_gene_variant	GCC	C	T	0	93	true	false	non-CpG transition	non-CpG	20000	1	2	30
upstream_gene_variant	GCC	C	T	0	93	true	false	non-CpG transition	non-CpG	25000	1	2	30
upstream_gene_variant	GCC	C	T	0	93	true	false	non-CpG transition	non-CpG	30000	1	2	30
upstream_gene_variant	GCC	C	T	0	93	true	false	non-CpG transition	non-CpG	35000	1	2	30
upstream_gene_variant	GCC	C	T	0	93	true	false	non-CpG transition	non-CpG	40000	1	2	30
upstream_gene_variant	GCC	C	T	0	93	true	false	non-CpG transition	non-CpG	45000	1	2	30
upstream_gene_variant	GCC	C	T	0	93	true	false	non-CpG transition	non-CpG	50000	1	2	30
upstream_gene_variant	GCC	C	T	0	93	true	false	non-CpG transition	non-CpG	55000	1	2	30
upstream_gene_variant	GCC	C	T	0	93	true	false	non-CpG transition	non-CpG	56885	1	2	30
upstream_gene_variant	GCC	C	T	0	93	true	false	non-CpG transition	non-CpG	60000	1	2	30
upstream_gene_variant	GCC	C	T	0	93	true	false	non-CpG transition	non-CpG	65000	1	2	30
upstream_gene_variant	GCC	C	T	0	93	true	false	non-CpG transition	non-CpG	70000	1	2	30
upstream_gene_variant	GCC	C	T	0	93	true	false	non-CpG transition	non-CpG	75000	1	2	30
upstream_gene_variant	GCC	C	T	0	93	true	false	non-CpG transition	non-CpG	80000	1	2	30
upstream_gene_variant	GCC	C	T	0	93	true	false	non-CpG transition	non-CpG	85000	1	2	30
upstream_gene_variant	GCC	C	T	0	93	true	false	non-CpG transition	non-CpG	90000	1	2	30
upstream_gene_variant	GCC	C	T	0	93	true	false	non-CpG transition	non-CpG	95000	1	2	30
upstream_gene_variant	GCC	C	T	0	93	true	false	non-CpG transition	non-CpG	100000	1	2	30
upstream_gene_variant	GCC	C	T	0	93	true	false	non-CpG transition	non-CpG	110000	1	2	30
upstream_gene_variant	GCC	C	T	0	93	true	false	non-CpG transition	non-CpG	120000	2	3	30
upstream_gene_variant	GCC	C	T	0	93	true	false	non-CpG transition	non-CpG	125748	2	3	30
upstream_gene_variant	GCC	C	T	0	94	true	false	non-CpG transition	non-CpG	10	0	0	42
upstream_gene_variant	GCC	C	T	0	94	true	false	non-CpG transition	non-CpG	20	0	0	42
upstream_gene_variant	GCC	C	T	0	94	true	false	non-CpG transition	non-CpG	50	0	0	42
upstream_gene_variant	GCC	C	T	0	94	true	false	non-CpG transition	non-CpG	100	0	0	42
upstream_gene_variant	GCC	C	T	0	94	true	false	non-CpG transition	non-CpG	200	0	0	42
upstream_gene_variant	GCC	C	T	0	94	true	false	non-CpG transition	non-CpG	500	0	0	42
upstream_gene_variant	GCC	C	T	0	94	true	false	non-CpG transition	non-CpG	1000	0	0	42
upstream_gene_variant	GCC	C	T	0	94	true	false	non-CpG transition	non-CpG	2000	0	0	42
upstream_gene_variant	GCC	C	T	0	94	true	false	non-CpG transition	non-CpG	3070	1	1	42
upstream_gene_variant	GCC	C	T	0	94	true	false	non-CpG transition	non-CpG	5000	1	1	42
upstream_gene_variant	GCC	C	T	0	94	true	false	non-CpG transition	non-CpG	5040	1	1	42
upstream_gene_variant	GCC	C	T	0	94	true	false	non-CpG transition	non-CpG	8128	2	2	42
upstream_gene_variant	GCC	C	T	0	94	true	false	non-CpG transition	non-CpG	9197	2	2	42
upstream_gene_variant	GCC	C	T	0	94	true	false	non-CpG transition	non-CpG	10000	2	2	42
upstream_gene_variant	GCC	C	T	0	94	true	false	non-CpG transition	non-CpG	10824	2	2	42
upstream_gene_variant	GCC	C	T	0	94	true	false	non-CpG transition	non-CpG	15000	2	2	42
upstream_gene_variant	GCC	C	T	0	94	true	false	non-CpG transition	non-CpG	15308	2	2	42
upstream_gene_variant	GCC	C	T	0	94	true	false	non-CpG transition	non-CpG	17296	2	2	42
upstream_gene_variant	GCC	C	T	0	94	true	false	non-CpG transition	non-CpG	20000	2	2	42
upstream_gene_variant	GCC	C	T	0	94	true	false	non-CpG transition	non-CpG	25000	2	2	42
upstream_gene_variant	GCC	C	T	0	94	true	false	non-CpG transition	non-CpG	30000	2	2	42
upstream_gene_variant	GCC	C	T	0	94	true	false	non-CpG transition	non-CpG	35000	3	3	42
upstream_gene_variant	GCC	C	T	0	94	true	false	non-CpG transition	non-CpG	40000	3	3	42
upstream_gene_variant	GCC	C	T	0	94	true	false	non-CpG transition	non-CpG	45000	3	3	42
upstream_gene_variant	GCC	C	T	0	94	true	false	non-CpG transition	non-CpG	50000	3	3	42
upstream_gene_variant	GCC	C	T	0	94	true	false	non-CpG transition	non-CpG	55000	3	3	42
upstream_gene_variant	GCC	C	T	0	94	true	false	non-CpG transition	non-CpG	56885	3	3	42
upstream_gene_variant	GCC	C	T	0	94	true	false	non-CpG transition	non-CpG	60000	3	3	42
upstream_gene_variant	GCC	C	T	0	94	true	false	non-CpG transition	non-CpG	65000	3	3	42
upstream_gene_variant	GCC	C	T	0	94	true	false	non-CpG transition	non-CpG	70000	4	4	42
upstream_gene_variant	GCC	C	T	0	94	true	false	non-CpG transition	non-CpG	75000	4	4	42
upstream_gene_variant	GCC	C	T	0	94	true	false	non-CpG transition	non-CpG	80000	3	4	42
upstream_gene_variant	GCC	C	T	0	94	true	false	non-CpG transition	non-CpG	85000	3	4	42
upstream_gene_variant	GCC	C	T	0	94	true	false	non-CpG transition	non-CpG	90000	3	4	42
upstream_gene_variant	GCC	C	T	0	94	true	false	non-CpG transition	non-CpG	95000	3	4	42
upstream_gene_variant	GCC	C	T	0	94	true	false	non-CpG transition	non-CpG	100000	3	4	42
upstream_gene_variant	GCC	C	T	0	94	true	false	non-CpG transition	non-CpG	110000	3	4	42
upstream_gene_variant	GCC	C	T	0	94	true	false	non-CpG transition	non-CpG	120000	3	4	42
upstream_gene_variant	GCC	C	T	0	94	true	false	non-CpG transition	non-CpG	125748	3	4	42
upstream_gene_variant	GCC	C	T	0	95	true	false	non-CpG transition	non-CpG	10	0	0	28
upstream_gene_variant	GCC	C	T	0	95	true	false	non-CpG transition	non-CpG	20	0	0	28
upstream_gene_variant	GCC	C	T	0	95	true	false	non-CpG transition	non-CpG	50	0	0	28
upstream_gene_variant	GCC	C	T	0	95	true	false	non-CpG transition	non-CpG	100	0	0	28
upstream_gene_variant	GCC	C	T	0	95	true	false	non-CpG transition	non-CpG	200	0	0	28
upstream_gene_variant	GCC	C	T	0	95	true	false	non-CpG transition	non-CpG	500	0	0	28
upstream_gene_variant	GCC	C	T	0	95	true	false	non-CpG transition	non-CpG	1000	0	0	28
upstream_gene_variant	GCC	C	T	0	95	true	false	non-CpG transition	non-CpG	2000	0	0	28
upstream_gene_variant	GCC	C	T	0	95	true	false	non-CpG transition	non-CpG	3070	0	0	28
upstream_gene_variant	GCC	C	T	0	95	true	false	non-CpG transition	non-CpG	5000	1	1	28
upstream_gene_variant	GCC	C	T	0	95	true	false	non-CpG transition	non-CpG	5040	1	1	28
upstream_gene_variant	GCC	C	T	0	95	true	false	non-CpG transition	non-CpG	8128	1	1	28
upstream_gene_variant	GCC	C	T	0	95	true	false	non-CpG transition	non-CpG	9197	1	1	28
upstream_gene_variant	GCC	C	T	0	95	true	false	non-CpG transition	non-CpG	10000	1	1	28
upstream_gene_variant	GCC	C	T	0	95	true	false	non-CpG transition	non-CpG	10824	1	1	28
upstream_gene_variant	GCC	C	T	0	95	true	false	non-CpG transition	non-CpG	15000	1	1	28
upstream_gene_variant	GCC	C	T	0	95	true	false	non-CpG transition	non-CpG	15308	1	1	28
upstream_gene_variant	GCC	C	T	0	95	true	false	non-CpG transition	non-CpG	17296	1	1	28
upstream_gene_variant	GCC	C	T	0	95	true	false	non-CpG transition	non-CpG	20000	1	1	28
upstream_gene_variant	GCC	C	T	0	95	true	false	non-CpG transition	non-CpG	25000	1	1	28
upstream_gene_variant	GCC	C	T	0	95	true	false	non-CpG transition	non-CpG	30000	1	1	28
upstream_gene_variant	GCC	C	T	0	95	true	false	non-CpG transition	non-CpG	35000	1	1	28
upstream_gene_variant	GCC	C	T	0	95	true	false	non-CpG transition	non-CpG	40000	2	2	28
upstream_gene_variant	GCC	C	T	0	95	true	false	non-CpG transition	non-CpG	45000	2	2	28
upstream_gene_variant	GCC	C	T	0	95	true	false	non-CpG transition	non-CpG	50000	2	2	28
upstream_gene_variant	GCC	C	T	0	95	true	false	non-CpG transition	non-CpG	55000	2	2	28
upstream_gene_variant	GCC	C	T	0	95	true	false	non-CpG transition	non-CpG	56885	2	2	28
upstream_gene_variant	GCC	C	T	0	95	true	false	non-CpG transition	non-CpG	60000	2	2	28
upstream_gene_variant	GCC	C	T	0	95	true	false	non-CpG transition	non-CpG	65000	2	2	28
upstream_gene_variant	GCC	C	T	0	95	true	false	non-CpG transition	non-CpG	70000	2	2	28
upstream_gene_variant	GCC	C	T	0	95	true	false	non-CpG transition	non-CpG	75000	3	3	28
upstream_gene_variant	GCC	C	T	0	95	true	false	non-CpG transition	non-CpG	80000	3	3	28
upstream_gene_variant	GCC	C	T	0	95	true	false	non-CpG transition	non-CpG	85000	3	3	28
upstream_gene_variant	GCC	C	T	0	95	true	false	non-CpG transition	non-CpG	90000	3	3	28
upstream_gene_variant	GCC	C	T	0	95	true	false	non-CpG transition	non-CpG	95000	2	3	28
upstream_gene_variant	GCC	C	T	0	95	true	false	non-CpG transition	non-CpG	100000	2	3	28
upstream_gene_variant	GCC	C	T	0	95	true	false	non-CpG transition	non-CpG	110000	1	3	28
upstream_gene_variant	GCC	C	T	0	95	true	false	non-CpG transition	non-CpG	120000	1	3	28
upstream_gene_variant	GCC	C	T	0	95	true	false	non-CpG transition	non-CpG	125748	1	3	28
upstream_gene_variant	GCC	C	T	0	96	true	false	non-CpG transition	non-CpG	10	0	0	21
upstream_gene_variant	GCC	C	T	0	96	true	false	non-CpG transition	non-CpG	20	0	0	21
upstream_gene_variant	GCC	C	T	0	96	true	false	non-CpG transition	non-CpG	50	0	0	21
upstream_gene_variant	GCC	C	T	0	96	true	false	non-CpG transition	non-CpG	100	0	0	21
upstream_gene_variant	GCC	C	T	0	96	true	false	non-CpG transition	non-CpG	200	0	0	21
upstream_gene_variant	GCC	C	T	0	96	true	false	non-CpG transition	non-CpG	500	0	0	21
upstream_gene_variant	GCC	C	T	0	96	true	false	non-CpG transition	non-CpG	1000	0	0	21
upstream_gene_variant	GCC	C	T	0	96	true	false	non-CpG transition	non-CpG	2000	0	0	21
upstream_gene_variant	GCC	C	T	0	96	true	false	non-CpG transition	non-CpG	3070	0	0	21
upstream_gene_variant	GCC	C	T	0	96	true	false	non-CpG transition	non-CpG	5000	0	0	21
upstream_gene_variant	GCC	C	T	0	96	true	false	non-CpG transition	non-CpG	5040	0	0	21
upstream_gene_variant	GCC	C	T	0	96	true	false	non-CpG transition	non-CpG	8128	0	0	21
upstream_gene_variant	GCC	C	T	0	96	true	false	non-CpG transition	non-CpG	9197	0	0	21
upstream_gene_variant	GCC	C	T	0	96	true	false	non-CpG transition	non-CpG	10000	0	0	21
upstream_gene_variant	GCC	C	T	0	96	true	false	non-CpG transition	non-CpG	10824	0	0	21
upstream_gene_variant	GCC	C	T	0	96	true	false	non-CpG transition	non-CpG	15000	0	0	21
upstream_gene_variant	GCC	C	T	0	96	true	false	non-CpG transition	non-CpG	15308	1	1	21
upstream_gene_variant	GCC	C	T	0	96	true	false	non-CpG transition	non-CpG	17296	1	1	21
upstream_gene_variant	GCC	C	T	0	96	true	false	non-CpG transition	non-CpG	20000	1	1	21
upstream_gene_variant	GCC	C	T	0	96	true	false	non-CpG transition	non-CpG	25000	1	1	21
upstream_gene_variant	GCC	C	T	0	96	true	false	non-CpG transition	non-CpG	30000	2	2	21
upstream_gene_variant	GCC	C	T	0	96	true	false	non-CpG transition	non-CpG	35000	2	2	21
upstream_gene_variant	GCC	C	T	0	96	true	false	non-CpG transition	non-CpG	40000	2	2	21
upstream_gene_variant	GCC	C	T	0	96	true	false	non-CpG transition	non-CpG	45000	2	2	21
upstream_gene_variant	GCC	C	T	0	96	true	false	non-CpG transition	non-CpG	50000	1	2	21
upstream_gene_variant	GCC	C	T	0	96	true	false	non-CpG transition	non-CpG	55000	1	2	21
upstream_gene_variant	GCC	C	T	0	96	true	false	non-CpG transition	non-CpG	56885	1	2	21
upstream_gene_variant	GCC	C	T	0	96	true	false	non-CpG transition	non-CpG	60000	1	2	21
upstream_gene_variant	GCC	C	T	0	96	true	false	non-CpG transition	non-CpG	65000	1	2	21
upstream_gene_variant	GCC	C	T	0	96	true	false	non-CpG transition	non-CpG	70000	0	2	21
upstream_gene_variant	GCC	C	T	0	96	true	false	non-CpG transition	non-CpG	75000	0	2	21
upstream_gene_variant	GCC	C	T	0	96	true	false	non-CpG transition	non-CpG	80000	0	2	21
upstream_gene_variant	GCC	C	T	0	96	true	false	non-CpG transition	non-CpG	85000	0	2	21
upstream_gene_variant	GCC	C	T	0	96	true	false	non-CpG transition	non-CpG	90000	0	2	21
upstream_gene_variant	GCC	C	T	0	96	true	false	non-CpG transition	non-CpG	95000	0	2	21
upstream_gene_variant	GCC	C	T	0	96	true	false	non-CpG transition	non-CpG	100000	0	2	21
upstream_gene_variant	GCC	C	T	0	96	true	false	non-CpG transition	non-CpG	110000	1	3	21
upstream_gene_variant	GCC	C	T	0	96	true	false	non-CpG transition	non-CpG	120000	1	3	21
upstream_gene_variant	GCC	C	T	0	96	true	false	non-CpG transition	non-CpG	125748	2	4	21
upstream_gene_variant	GCC	C	T	0	97	true	false	non-CpG transition	non-CpG	10	0	0	24
upstream_gene_variant	GCC	C	T	0	97	true	false	non-CpG transition	non-CpG	20	0	0	24
upstream_gene_variant	GCC	C	T	0	97	true	false	non-CpG transition	non-CpG	50	0	0	24
upstream_gene_variant	GCC	C	T	0	97	true	false	non-CpG transition	non-CpG	100	0	0	24
upstream_gene_variant	GCC	C	T	0	97	true	false	non-CpG transition	non-CpG	200	0	0	24
upstream_gene_variant	GCC	C	T	0	97	true	false	non-CpG transition	non-CpG	500	0	0	24
upstream_gene_variant	GCC	C	T	0	97	true	false	non-CpG transition	non-CpG	1000	0	0	24
upstream_gene_variant	GCC	C	T	0	97	true	false	non-CpG transition	non-CpG	2000	0	0	24
upstream_gene_variant	GCC	C	T	0	97	true	false	non-CpG transition	non-CpG	3070	0	0	24
upstream_gene_variant	GCC	C	T	0	97	true	false	non-CpG transition	non-CpG	5000	0	0	24
upstream_gene_variant	GCC	C	T	0	97	true	false	non-CpG transition	non-CpG	5040	0	0	24
upstream_gene_variant	GCC	C	T	0	97	true	false	non-CpG transition	non-CpG	8128	0	0	24
upstream_gene_variant	GCC	C	T	0	97	true	false	non-CpG transition	non-CpG	9197	0	0	24
upstream_gene_variant	GCC	C	T	0	97	true	false	non-CpG transition	non-CpG	10000	0	0	24
upstream_gene_variant	GCC	C	T	0	97	true	false	non-CpG transition	non-CpG	10824	0	0	24
upstream_gene_variant	GCC	C	T	0	97	true	false	non-CpG transition	non-CpG	15000	0	0	24
upstream_gene_variant	GCC	C	T	0	97	true	false	non-CpG transition	non-CpG	15308	0	0	24
upstream_gene_variant	GCC	C	T	0	97	true	false	non-CpG transition	non-CpG	17296	0	0	24
upstream_gene_variant	GCC	C	T	0	97	true	false	non-CpG transition	non-CpG	20000	0	0	24
upstream_gene_variant	GCC	C	T	0	97	true	false	non-CpG transition	non-CpG	25000	0	0	24
upstream_gene_variant	GCC	C	T	0	97	true	false	non-CpG transition	non-CpG	30000	0	0	24
upstream_gene_variant	GCC	C	T	0	97	true	false	non-CpG transition	non-CpG	35000	0	0	24
upstream_gene_variant	GCC	C	T	0	97	true	false	non-CpG transition	non-CpG	40000	1	1	24
upstream_gene_variant	GCC	C	T	0	97	true	false	non-CpG transition	non-CpG	45000	1	1	24
upstream_gene_variant	GCC	C	T	0	97	true	false	non-CpG transition	non-CpG	50000	2	2	24
upstream_gene_variant	GCC	C	T	0	97	true	false	non-CpG transition	non-CpG	55000	2	2	24
upstream_gene_variant	GCC	C	T	0	97	true	false	non-CpG transition	non-CpG	56885	2	2	24
upstream_gene_variant	GCC	C	T	0	97	true	false	non-CpG transition	non-CpG	60000	2	2	24
upstream_gene_variant	GCC	C	T	0	97	true	false	non-CpG transition	non-CpG	65000	2	2	24
upstream_gene_variant	GCC	C	T	0	97	true	false	non-CpG transition	non-CpG	70000	2	2	24
upstream_gene_variant	GCC	C	T	0	97	true	false	non-CpG transition	non-CpG	75000	3	3	24
upstream_gene_variant	GCC	C	T	0	97	true	false	non-CpG transition	non-CpG	80000	3	3	24
upstream_gene_variant	GCC	C	T	0	97	true	false	non-CpG transition	non-CpG	85000	3	3	24
upstream_gene_variant	GCC	C	T	0	97	true	false	non-CpG transition	non-CpG	90000	3	3	24
upstream_gene_variant	GCC	C	T	0	97	true	false	non-CpG transition	non-CpG	95000	2	3	24
upstream_gene_variant	GCC	C	T	0	97	true	false	non-CpG transition	non-CpG	100000	2	3	24
upstream_gene_variant	GCC	C	T	0	97	true	false	non-CpG transition	non-CpG	110000	2	3	24
upstream_gene_variant	GCC	C	T	0	97	true	false	non-CpG transition	non-CpG	120000	2	3	24
upstream_gene_variant	GCC	C	T	0	97	true	false	non-CpG transition	non-CpG	125748	2	3	24
upstream_gene_variant	GCC	C	T	0	98	true	false	non-CpG transition	non-CpG	10	0	0	31
upstream_gene_variant	GCC	C	T	0	98	true	false	non-CpG transition	non-CpG	20	0	0	31
upstream_gene_variant	GCC	C	T	0	98	true	false	non-CpG transition	non-CpG	50	0	0	31
upstream_gene_variant	GCC	C	T	0	98	true	false	non-CpG transition	non-CpG	100	0	0	31
upstream_gene_variant	GCC	C	T	0	98	true	false	non-CpG transition	non-CpG	200	0	0	31
upstream_gene_variant	GCC	C	T	0	98	true	false	non-CpG transition	non-CpG	500	0	0	31
upstream_gene_variant	GCC	C	T	0	98	true	false	non-CpG transition	non-CpG	1000	1	1	31
upstream_gene_variant	GCC	C	T	0	98	true	false	non-CpG transition	non-CpG	2000	1	1	31
upstream_gene_variant	GCC	C	T	0	98	true	false	non-CpG transition	non-CpG	3070	1	1	31
upstream_gene_variant	GCC	C	T	0	98	true	false	non-CpG transition	non-CpG	5000	2	2	31
upstream_gene_variant	GCC	C	T	0	98	true	false	non-CpG transition	non-CpG	5040	2	2	31
upstream_gene_variant	GCC	C	T	0	98	true	false	non-CpG transition	non-CpG	8128	3	3	31
upstream_gene_variant	GCC	C	T	0	98	true	false	non-CpG transition	non-CpG	9197	3	3	31
upstream_gene_variant	GCC	C	T	0	98	true	false	non-CpG transition	non-CpG	10000	3	3	31
upstream_gene_variant	GCC	C	T	0	98	true	false	non-CpG transition	non-CpG	10824	3	3	31
upstream_gene_variant	GCC	C	T	0	98	true	false	non-CpG transition	non-CpG	15000	3	3	31
upstream_gene_variant	GCC	C	T	0	98	true	false	non-CpG transition	non-CpG	15308	3	3	31
upstream_gene_variant	GCC	C	T	0	98	true	false	non-CpG transition	non-CpG	17296	2	3	31
upstream_gene_variant	GCC	C	T	0	98	true	false	non-CpG transition	non-CpG	20000	2	3	31
upstream_gene_variant	GCC	C	T	0	98	true	false	non-CpG transition	non-CpG	25000	1	3	31
upstream_gene_variant	GCC	C	T	0	98	true	false	non-CpG transition	non-CpG	30000	1	3	31
upstream_gene_variant	GCC	C	T	0	98	true	false	non-CpG transition	non-CpG	35000	1	3	31
upstream_gene_variant	GCC	C	T	0	98	true	false	non-CpG transition	non-CpG	40000	1	3	31
upstream_gene_variant	GCC	C	T	0	98	true	false	non-CpG transition	non-CpG	45000	1	3	31
upstream_gene_variant	GCC	C	T	0	98	true	false	non-CpG transition	non-CpG	50000	1	3	31
upstream_gene_variant	GCC	C	T	0	98	true	false	non-CpG transition	non-CpG	55000	2	4	31
upstream_gene_variant	GCC	C	T	0	98	true	false	non-CpG transition	non-CpG	56885	2	4	31
upstream_gene_variant	GCC	C	T	0	98	true	false	non-CpG transition	non-CpG	60000	2	4	31
upstream_gene_variant	GCC	C	T	0	98	true	false	non-CpG transition	non-CpG	65000	2	4	31
upstream_gene_variant	GCC	C	T	0	98	true	false	non-CpG transition	non-CpG	70000	2	4	31
upstream_gene_variant	GCC	C	T	0	98	true	false	non-CpG transition	non-CpG	75000	2	4	31
upstream_gene_variant	GCC	C	T	0	98	true	false	non-CpG transition	non-CpG	80000	2	4	31
upstream_gene_variant	GCC	C	T	0	98	true	false	non-CpG transition	non-CpG	85000	2	4	31
upstream_gene_variant	GCC	C	T	0	98	true	false	non-CpG transition	non-CpG	90000	2	4	31
upstream_gene_variant	GCC	C	T	0	98	true	false	non-CpG transition	non-CpG	95000	2	4	31
upstream_gene_variant	GCC	C	T	0	98	true	false	non-CpG transition	non-CpG	100000	2	4	31
upstream_gene_variant	GCC	C	T	0	98	true	false	non-CpG transition	non-CpG	110000	2	4	31
upstream_gene_variant	GCC	C	T	0	98	true	false	non-CpG transition	non-CpG	120000	2	4	31
upstream_gene_variant	GCC	C	T	0	98	true	false	non-CpG transition	non-CpG	125748	2	4	31
upstream_gene_variant	GCC	C	T	0	99	true	false	non-CpG transition	non-CpG	10	0	0	30
upstream_gene_variant	GCC	C	T	0	99	true	false	non-CpG transition	non-CpG	20	0	0	30
upstream_gene_variant	GCC	C	T	0	99	true	false	non-CpG transition	non-CpG	50	0	0	30
upstream_gene_variant	GCC	C	T	0	99	true	false	non-CpG transition	non-CpG	100	0	0	30
upstream_gene_variant	GCC	C	T	0	99	true	false	non-CpG transition	non-CpG	200	0	0	30
upstream_gene_variant	GCC	C	T	0	99	true	false	non-CpG transition	non-CpG	500	0	0	30
upstream_gene_variant	GCC	C	T	0	99	true	false	non-CpG transition	non-CpG	1000	0	0	30
upstream_gene_variant	GCC	C	T	0	99	true	false	non-CpG transition	non-CpG	2000	0	0	30
upstream_gene_variant	GCC	C	T	0	99	true	false	non-CpG transition	non-CpG	3070	0	0	30
upstream_gene_variant	GCC	C	T	0	99	true	false	non-CpG transition	non-CpG	5000	0	0	30
upstream_gene_variant	GCC	C	T	0	99	true	false	non-CpG transition	non-CpG	5040	0	0	30
upstream_gene_variant	GCC	C	T	0	99	true	false	non-CpG transition	non-CpG	8128	0	0	30
upstream_gene_variant	GCC	C	T	0	99	true	false	non-CpG transition	non-CpG	9197	0	0	30
upstream_gene_variant	GCC	C	T	0	99	true	false	non-CpG transition	non-CpG	10000	0	0	30
upstream_gene_variant	GCC	C	T	0	99	true	false	non-CpG transition	non-CpG	10824	0	0	30
upstream_gene_variant	GCC	C	T	0	99	true	false	non-CpG transition	non-CpG	15000	0	0	30
upstream_gene_variant	GCC	C	T	0	99	true	false	non-CpG transition	non-CpG	15308	0	0	30
upstream_gene_variant	GCC	C	T	0	99	true	false	non-CpG transition	non-CpG	17296	0	0	30
upstream_gene_variant	GCC	C	T	0	99	true	false	non-CpG transition	non-CpG	20000	0	0	30
upstream_gene_variant	GCC	C	T	0	99	true	false	non-CpG transition	non-CpG	25000	0	0	30
upstream_gene_variant	GCC	C	T	0	99	true	false	non-CpG transition	non-CpG	30000	0	0	30
upstream_gene_variant	GCC	C	T	0	99	true	false	non-CpG transition	non-CpG	35000	0	0	30
upstream_gene_variant	GCC	C	T	0	99	true	false	non-CpG transition	non-CpG	40000	0	0	30
upstream_gene_variant	GCC	C	T	0	99	true	false	non-CpG transition	non-CpG	45000	0	0	30
upstream_gene_variant	GCC	C	T	0	99	true	false	non-CpG transition	non-CpG	50000	0	0	30
upstream_gene_variant	GCC	C	T	0	99	true	false	non-CpG transition	non-CpG	55000	0	0	30
upstream_gene_variant	GCC	C	T	0	99	true	false	non-CpG transition	non-CpG	56885	0	0	30
upstream_gene_variant	GCC	C	T	0	99	true	false	non-CpG transition	non-CpG	60000	0	0	30
upstream_gene_variant	GCC	C	T	0	99	true	false	non-CpG transition	non-CpG	65000	1	1	30
upstream_gene_variant	GCC	C	T	0	99	true	false	non-CpG transition	non-CpG	70000	2	2	30
upstream_gene_variant	GCC	C	T	0	99	true	false	non-CpG transition	non-CpG	75000	2	2	30
upstream_gene_variant	GCC	C	T	0	99	true	false	non-CpG transition	non-CpG	80000	2	2	30
upstream_gene_variant	GCC	C	T	0	99	true	false	non-CpG transition	non-CpG	85000	2	2	30
upstream_gene_variant	GCC	C	T	0	99	true	false	non-CpG transition	non-CpG	90000	2	2	30
upstream_gene_variant	GCC	C	T	0	99	true	false	non-CpG transition	non-CpG	95000	2	2	30
upstream_gene_variant	GCC	C	T	0	99	true	false	non-CpG transition	non-CpG	100000	2	2	30
upstream_gene_variant	GCC	C	T	0	99	true	false	non-CpG transition	non-CpG	110000	2	2	30
upstream_gene_variant	GCC	C	T	0	99	true	false	non-CpG transition	non-CpG	120000	2	2	30
upstream_gene_variant	GCC	C	T	0	99	true	false	non-CpG transition	non-CpG	125748	2	2	30
upstream_gene_variant	GCC	C	T	0	100	true	false	non-CpG transition	non-CpG	10	0	0	594
upstream_gene_variant	GCC	C	T	0	100	true	false	non-CpG transition	non-CpG	20	0	0	594
upstream_gene_variant	GCC	C	T	0	100	true	false	non-CpG transition	non-CpG	50	0	3	594
upstream_gene_variant	GCC	C	T	0	100	true	false	non-CpG transition	non-CpG	100	1	4	594
upstream_gene_variant	GCC	C	T	0	100	true	false	non-CpG transition	non-CpG	200	2	5	594
upstream_gene_variant	GCC	C	T	0	100	true	false	non-CpG transition	non-CpG	500	1	5	594
upstream_gene_variant	GCC	C	T	0	100	true	false	non-CpG transition	non-CpG	1000	2	6	594
upstream_gene_variant	GCC	C	T	0	100	true	false	non-CpG transition	non-CpG	2000	3	8	594
upstream_gene_variant	GCC	C	T	0	100	true	false	non-CpG transition	non-CpG	3070	4	9	594
upstream_gene_variant	GCC	C	T	0	100	true	false	non-CpG transition	non-CpG	5000	9	15	594
upstream_gene_variant	GCC	C	T	0	100	true	false	non-CpG transition	non-CpG	5040	9	15	594
upstream_gene_variant	GCC	C	T	0	100	true	false	non-CpG transition	non-CpG	8128	10	17	594
upstream_gene_variant	GCC	C	T	0	100	true	false	non-CpG transition	non-CpG	9197	10	17	594
upstream_gene_variant	GCC	C	T	0	100	true	false	non-CpG transition	non-CpG	10000	10	17	594
upstream_gene_variant	GCC	C	T	0	100	true	false	non-CpG transition	non-CpG	10824	11	18	594
upstream_gene_variant	GCC	C	T	0	100	true	false	non-CpG transition	non-CpG	15000	12	22	594
upstream_gene_variant	GCC	C	T	0	100	true	false	non-CpG transition	non-CpG	15308	12	22	594
upstream_gene_variant	GCC	C	T	0	100	true	false	non-CpG transition	non-CpG	17296	12	22	594
upstream_gene_variant	GCC	C	T	0	100	true	false	non-CpG transition	non-CpG	20000	12	24	594
upstream_gene_variant	GCC	C	T	0	100	true	false	non-CpG transition	non-CpG	25000	12	25	594
upstream_gene_variant	GCC	C	T	0	100	true	false	non-CpG transition	non-CpG	30000	14	28	594
upstream_gene_variant	GCC	C	T	0	100	true	false	non-CpG transition	non-CpG	35000	18	33	594
upstream_gene_variant	GCC	C	T	0	100	true	false	non-CpG transition	non-CpG	40000	19	34	594
upstream_gene_variant	GCC	C	T	0	100	true	false	non-CpG transition	non-CpG	45000	19	34	594
upstream_gene_variant	GCC	C	T	0	100	true	false	non-CpG transition	non-CpG	50000	17	34	594
upstream_gene_variant	GCC	C	T	0	100	true	false	non-CpG transition	non-CpG	55000	17	35	594
upstream_gene_variant	GCC	C	T	0	100	true	false	non-CpG transition	non-CpG	56885	17	35	594
upstream_gene_variant	GCC	C	T	0	100	true	false	non-CpG transition	non-CpG	60000	18	36	594
upstream_gene_variant	GCC	C	T	0	100	true	false	non-CpG transition	non-CpG	65000	20	38	594
upstream_gene_variant	GCC	C	T	0	100	true	false	non-CpG transition	non-CpG	70000	23	42	594
upstream_gene_variant	GCC	C	T	0	100	true	false	non-CpG transition	non-CpG	75000	27	46	594
upstream_gene_variant	GCC	C	T	0	100	true	false	non-CpG transition	non-CpG	80000	30	50	594
upstream_gene_variant	GCC	C	T	0	100	true	false	non-CpG transition	non-CpG	85000	34	54	594
upstream_gene_variant	GCC	C	T	0	100	true	false	non-CpG transition	non-CpG	90000	32	55	594
upstream_gene_variant	GCC	C	T	0	100	true	false	non-CpG transition	non-CpG	95000	34	58	594
upstream_gene_variant	GCC	C	T	0	100	true	false	non-CpG transition	non-CpG	100000	36	62	594
upstream_gene_variant	GCC	C	T	0	100	true	false	non-CpG transition	non-CpG	110000	39	65	594
upstream_gene_variant	GCC	C	T	0	100	true	false	non-CpG transition	non-CpG	120000	36	66	594
upstream_gene_variant	GCC	C	T	0	100	true	false	non-CpG transition	non-CpG	125748	36	67	594
upstream_gene_variant	GCG	C	A	0	14	false	false	transversion	non-CpG	10	0	0	255
upstream_gene_variant	GCG	C	A	0	14	false	false	transversion	non-CpG	20	0	0	255
upstream_gene_variant	GCG	C	A	0	14	false	false	transversion	non-CpG	50	0	0	255
upstream_gene_variant	GCG	C	A	0	14	false	false	transversion	non-CpG	100	0	0	255
upstream_gene_variant	GCG	C	A	0	14	false	false	transversion	non-CpG	200	0	0	255
upstream_gene_variant	GCG	C	A	0	14	false	false	transversion	non-CpG	500	0	0	255
upstream_gene_variant	GCG	C	A	0	14	false	false	transversion	non-CpG	1000	1	1	255
upstream_gene_variant	GCG	C	A	0	14	false	false	transversion	non-CpG	2000	1	1	255
upstream_gene_variant	GCG	C	A	0	14	false	false	transversion	non-CpG	3070	1	1	255
upstream_gene_variant	GCG	C	A	0	14	false	false	transversion	non-CpG	5000	1	1	255
upstream_gene_variant	GCG	C	A	0	14	false	false	transversion	non-CpG	5040	1	1	255
upstream_gene_variant	GCG	C	A	0	14	false	false	transversion	non-CpG	8128	1	1	255
upstream_gene_variant	GCG	C	A	0	14	false	false	transversion	non-CpG	9197	0	1	255
upstream_gene_variant	GCG	C	A	0	14	false	false	transversion	non-CpG	10000	0	1	255
upstream_gene_variant	GCG	C	A	0	14	false	false	transversion	non-CpG	10824	0	1	255
upstream_gene_variant	GCG	C	A	0	14	false	false	transversion	non-CpG	15000	0	1	255
upstream_gene_variant	GCG	C	A	0	14	false	false	transversion	non-CpG	15308	0	1	255
upstream_gene_variant	GCG	C	A	0	14	false	false	transversion	non-CpG	17296	0	1	255
upstream_gene_variant	GCG	C	A	0	14	false	false	transversion	non-CpG	20000	0	1	255
upstream_gene_variant	GCG	C	A	0	14	false	false	transversion	non-CpG	25000	0	1	255
upstream_gene_variant	GCG	C	A	0	14	false	false	transversion	non-CpG	30000	0	1	255
upstream_gene_variant	GCG	C	A	0	14	false	false	transversion	non-CpG	35000	0	1	255
upstream_gene_variant	GCG	C	A	0	14	false	false	transversion	non-CpG	40000	0	1	255
upstream_gene_variant	GCG	C	A	0	14	false	false	transversion	non-CpG	45000	0	1	255
upstream_gene_variant	GCG	C	A	0	14	false	false	transversion	non-CpG	50000	0	1	255
upstream_gene_variant	GCG	C	A	0	14	false	false	transversion	non-CpG	55000	0	1	255
upstream_gene_variant	GCG	C	A	0	14	false	false	transversion	non-CpG	56885	0	1	255
upstream_gene_variant	GCG	C	A	0	14	false	false	transversion	non-CpG	60000	0	1	255
upstream_gene_variant	GCG	C	A	0	14	false	false	transversion	non-CpG	65000	0	1	255
upstream_gene_variant	GCG	C	A	0	14	false	false	transversion	non-CpG	70000	0	1	255
upstream_gene_variant	GCG	C	A	0	14	false	false	transversion	non-CpG	75000	0	1	255
upstream_gene_variant	GCG	C	A	0	14	false	false	transversion	non-CpG	80000	0	1	255
upstream_gene_variant	GCG	C	A	0	14	false	false	transversion	non-CpG	85000	0	1	255
upstream_gene_variant	GCG	C	A	0	14	false	false	transversion	non-CpG	90000	0	1	255
upstream_gene_variant	GCG	C	A	0	14	false	false	transversion	non-CpG	95000	0	1	255
upstream_gene_variant	GCG	C	A	0	14	false	false	transversion	non-CpG	100000	0	1	255
upstream_gene_variant	GCG	C	A	0	14	false	false	transversion	non-CpG	110000	0	1	255
upstream_gene_variant	GCG	C	A	0	14	false	false	transversion	non-CpG	120000	0	1	255
upstream_gene_variant	GCG	C	A	0	14	false	false	transversion	non-CpG	125748	0	1	255
upstream_gene_variant	GCG	C	A	0	16	false	false	transversion	non-CpG	10	0	0	256
upstream_gene_variant	GCG	C	A	0	16	false	false	transversion	non-CpG	20	0	0	256
upstream_gene_variant	GCG	C	A	0	16	false	false	transversion	non-CpG	50	0	0	256
upstream_gene_variant	GCG	C	A	0	16	false	false	transversion	non-CpG	100	0	0	256
upstream_gene_variant	GCG	C	A	0	16	false	false	transversion	non-CpG	200	0	0	256
upstream_gene_variant	GCG	C	A	0	16	false	false	transversion	non-CpG	500	0	0	256
upstream_gene_variant	GCG	C	A	0	16	false	false	transversion	non-CpG	1000	0	0	256
upstream_gene_variant	GCG	C	A	0	16	false	false	transversion	non-CpG	2000	0	0	256
upstream_gene_variant	GCG	C	A	0	16	false	false	transversion	non-CpG	3070	0	0	256
upstream_gene_variant	GCG	C	A	0	16	false	false	transversion	non-CpG	5000	2	2	256
upstream_gene_variant	GCG	C	A	0	16	false	false	transversion	non-CpG	5040	2	2	256
upstream_gene_variant	GCG	C	A	0	16	false	false	transversion	non-CpG	8128	2	2	256
upstream_gene_variant	GCG	C	A	0	16	false	false	transversion	non-CpG	9197	2	2	256
upstream_gene_variant	GCG	C	A	0	16	false	false	transversion	non-CpG	10000	2	2	256
upstream_gene_variant	GCG	C	A	0	16	false	false	transversion	non-CpG	10824	2	2	256
upstream_gene_variant	GCG	C	A	0	16	false	false	transversion	non-CpG	15000	1	2	256
upstream_gene_variant	GCG	C	A	0	16	false	false	transversion	non-CpG	15308	1	2	256
upstream_gene_variant	GCG	C	A	0	16	false	false	transversion	non-CpG	17296	1	2	256
upstream_gene_variant	GCG	C	A	0	16	false	false	transversion	non-CpG	20000	1	2	256
upstream_gene_variant	GCG	C	A	0	16	false	false	transversion	non-CpG	25000	1	2	256
upstream_gene_variant	GCG	C	A	0	16	false	false	transversion	non-CpG	30000	1	2	256
upstream_gene_variant	GCG	C	A	0	16	false	false	transversion	non-CpG	35000	1	2	256
upstream_gene_variant	GCG	C	A	0	16	false	false	transversion	non-CpG	40000	1	2	256
upstream_gene_variant	GCG	C	A	0	16	false	false	transversion	non-CpG	45000	2	3	256
upstream_gene_variant	GCG	C	A	0	16	false	false	transversion	non-CpG	50000	2	3	256
upstream_gene_variant	GCG	C	A	0	16	false	false	transversion	non-CpG	55000	2	3	256
upstream_gene_variant	GCG	C	A	0	16	false	false	transversion	non-CpG	56885	2	3	256
upstream_gene_variant	GCG	C	A	0	16	false	false	transversion	non-CpG	60000	2	3	256
upstream_gene_variant	GCG	C	A	0	16	false	false	transversion	non-CpG	65000	2	3	256
upstream_gene_variant	GCG	C	A	0	16	false	false	transversion	non-CpG	70000	2	4	256
upstream_gene_variant	GCG	C	A	0	16	false	false	transversion	non-CpG	75000	2	4	256
upstream_gene_variant	GCG	C	A	0	16	false	false	transversion	non-CpG	80000	1	4	256
upstream_gene_variant	GCG	C	A	0	16	false	false	transversion	non-CpG	85000	1	4	256
upstream_gene_variant	GCG	C	A	0	16	false	false	transversion	non-CpG	90000	1	4	256
upstream_gene_variant	GCG	C	A	0	16	false	false	transversion	non-CpG	95000	1	4	256
upstream_gene_variant	GCG	C	A	0	16	false	false	transversion	non-CpG	100000	1	4	256
upstream_gene_variant	GCG	C	A	0	16	false	false	transversion	non-CpG	110000	0	4	256
upstream_gene_variant	GCG	C	A	0	16	false	false	transversion	non-CpG	120000	0	4	256
upstream_gene_variant	GCG	C	A	0	16	false	false	transversion	non-CpG	125748	0	4	256
upstream_gene_variant	GCG	C	A	0	17	false	false	transversion	non-CpG	10	0	0	234
upstream_gene_variant	GCG	C	A	0	17	false	false	transversion	non-CpG	20	0	0	234
upstream_gene_variant	GCG	C	A	0	17	false	false	transversion	non-CpG	50	0	0	234
upstream_gene_variant	GCG	C	A	0	17	false	false	transversion	non-CpG	100	0	0	234
upstream_gene_variant	GCG	C	A	0	17	false	false	transversion	non-CpG	200	0	0	234
upstream_gene_variant	GCG	C	A	0	17	false	false	transversion	non-CpG	500	0	0	234
upstream_gene_variant	GCG	C	A	0	17	false	false	transversion	non-CpG	1000	0	0	234
upstream_gene_variant	GCG	C	A	0	17	false	false	transversion	non-CpG	2000	0	0	234
upstream_gene_variant	GCG	C	A	0	17	false	false	transversion	non-CpG	3070	0	0	234
upstream_gene_variant	GCG	C	A	0	17	false	false	transversion	non-CpG	5000	0	0	234
upstream_gene_variant	GCG	C	A	0	17	false	false	transversion	non-CpG	5040	0	0	234
upstream_gene_variant	GCG	C	A	0	17	false	false	transversion	non-CpG	8128	1	1	234
upstream_gene_variant	GCG	C	A	0	17	false	false	transversion	non-CpG	9197	1	1	234
upstream_gene_variant	GCG	C	A	0	17	false	false	transversion	non-CpG	10000	1	1	234
upstream_gene_variant	GCG	C	A	0	17	false	false	transversion	non-CpG	10824	1	1	234
upstream_gene_variant	GCG	C	A	0	17	false	false	transversion	non-CpG	15000	1	1	234
upstream_gene_variant	GCG	C	A	0	17	false	false	transversion	non-CpG	15308	1	1	234
upstream_gene_variant	GCG	C	A	0	17	false	false	transversion	non-CpG	17296	1	1	234
upstream_gene_variant	GCG	C	A	0	17	false	false	transversion	non-CpG	20000	1	1	234
upstream_gene_variant	GCG	C	A	0	17	false	false	transversion	non-CpG	25000	1	1	234
upstream_gene_variant	GCG	C	A	0	17	false	false	transversion	non-CpG	30000	1	1	234
upstream_gene_variant	GCG	C	A	0	17	false	false	transversion	non-CpG	35000	1	1	234
upstream_gene_variant	GCG	C	A	0	17	false	false	transversion	non-CpG	40000	1	1	234
upstream_gene_variant	GCG	C	A	0	17	false	false	transversion	non-CpG	45000	2	2	234
upstream_gene_variant	GCG	C	A	0	17	false	false	transversion	non-CpG	50000	3	3	234
upstream_gene_variant	GCG	C	A	0	17	false	false	transversion	non-CpG	55000	3	3	234
upstream_gene_variant	GCG	C	A	0	17	false	false	transversion	non-CpG	56885	3	3	234
upstream_gene_variant	GCG	C	A	0	17	false	false	transversion	non-CpG	60000	3	3	234
upstream_gene_variant	GCG	C	A	0	17	false	false	transversion	non-CpG	65000	3	3	234
upstream_gene_variant	GCG	C	A	0	17	false	false	transversion	non-CpG	70000	3	3	234
upstream_gene_variant	GCG	C	A	0	17	false	false	transversion	non-CpG	75000	3	3	234
upstream_gene_variant	GCG	C	A	0	17	false	false	transversion	non-CpG	80000	3	3	234
upstream_gene_variant	GCG	C	A	0	17	false	false	transversion	non-CpG	85000	3	3	234
upstream_gene_variant	GCG	C	A	0	17	false	false	transversion	non-CpG	90000	4	4	234
upstream_gene_variant	GCG	C	A	0	17	false	false	transversion	non-CpG	95000	4	4	234
upstream_gene_variant	GCG	C	A	0	17	false	false	transversion	non-CpG	100000	4	4	234
upstream_gene_variant	GCG	C	A	0	17	false	false	transversion	non-CpG	110000	4	4	234
upstream_gene_variant	GCG	C	A	0	17	false	false	transversion	non-CpG	120000	4	4	234
upstream_gene_variant	GCG	C	A	0	17	false	false	transversion	non-CpG	125748	4	4	234
upstream_gene_variant	GCG	C	A	0	18	false	false	transversion	non-CpG	10	1	1	214
upstream_gene_variant	GCG	C	A	0	18	false	false	transversion	non-CpG	20	1	1	214
upstream_gene_variant	GCG	C	A	0	18	false	false	transversion	non-CpG	50	0	1	214
upstream_gene_variant	GCG	C	A	0	18	false	false	transversion	non-CpG	100	0	1	214
upstream_gene_variant	GCG	C	A	0	18	false	false	transversion	non-CpG	200	0	1	214
upstream_gene_variant	GCG	C	A	0	18	false	false	transversion	non-CpG	500	1	2	214
upstream_gene_variant	GCG	C	A	0	18	false	false	transversion	non-CpG	1000	1	2	214
upstream_gene_variant	GCG	C	A	0	18	false	false	transversion	non-CpG	2000	1	2	214
upstream_gene_variant	GCG	C	A	0	18	false	false	transversion	non-CpG	3070	1	2	214
upstream_gene_variant	GCG	C	A	0	18	false	false	transversion	non-CpG	5000	1	2	214
upstream_gene_variant	GCG	C	A	0	18	false	false	transversion	non-CpG	5040	1	2	214
upstream_gene_variant	GCG	C	A	0	18	false	false	transversion	non-CpG	8128	1	2	214
upstream_gene_variant	GCG	C	A	0	18	false	false	transversion	non-CpG	9197	1	2	214
upstream_gene_variant	GCG	C	A	0	18	false	false	transversion	non-CpG	10000	1	2	214
upstream_gene_variant	GCG	C	A	0	18	false	false	transversion	non-CpG	10824	1	2	214
upstream_gene_variant	GCG	C	A	0	18	false	false	transversion	non-CpG	15000	1	3	214
upstream_gene_variant	GCG	C	A	0	18	false	false	transversion	non-CpG	15308	1	3	214
upstream_gene_variant	GCG	C	A	0	18	false	false	transversion	non-CpG	17296	1	3	214
upstream_gene_variant	GCG	C	A	0	18	false	false	transversion	non-CpG	20000	1	3	214
upstream_gene_variant	GCG	C	A	0	18	false	false	transversion	non-CpG	25000	1	3	214
upstream_gene_variant	GCG	C	A	0	18	false	false	transversion	non-CpG	30000	2	4	214
upstream_gene_variant	GCG	C	A	0	18	false	false	transversion	non-CpG	35000	2	4	214
upstream_gene_variant	GCG	C	A	0	18	false	false	transversion	non-CpG	40000	2	4	214
upstream_gene_variant	GCG	C	A	0	18	false	false	transversion	non-CpG	45000	1	4	214
upstream_gene_variant	GCG	C	A	0	18	false	false	transversion	non-CpG	50000	1	4	214
upstream_gene_variant	GCG	C	A	0	18	false	false	transversion	non-CpG	55000	1	4	214
upstream_gene_variant	GCG	C	A	0	18	false	false	transversion	non-CpG	56885	1	4	214
upstream_gene_variant	GCG	C	A	0	18	false	false	transversion	non-CpG	60000	1	4	214
upstream_gene_variant	GCG	C	A	0	18	false	false	transversion	non-CpG	65000	1	4	214
upstream_gene_variant	GCG	C	A	0	18	false	false	transversion	non-CpG	70000	1	4	214
upstream_gene_variant	GCG	C	A	0	18	false	false	transversion	non-CpG	75000	1	4	214
upstream_gene_variant	GCG	C	A	0	18	false	false	transversion	non-CpG	80000	1	4	214
upstream_gene_variant	GCG	C	A	0	18	false	false	transversion	non-CpG	85000	1	4	214
upstream_gene_variant	GCG	C	A	0	18	false	false	transversion	non-CpG	90000	1	4	214
upstream_gene_variant	GCG	C	A	0	18	false	false	transversion	non-CpG	95000	1	4	214
upstream_gene_variant	GCG	C	A	0	18	false	false	transversion	non-CpG	100000	1	4	214
upstream_gene_variant	GCG	C	A	0	18	false	false	transversion	non-CpG	110000	1	4	214
upstream_gene_variant	GCG	C	A	0	18	false	false	transversion	non-CpG	120000	0	4	214
upstream_gene_variant	GCG	C	A	0	18	false	false	transversion	non-CpG	125748	0	4	214
upstream_gene_variant	GCG	C	A	0	19	false	false	transversion	non-CpG	10	0	0	208
upstream_gene_variant	GCG	C	A	0	19	false	false	transversion	non-CpG	20	0	0	208
upstream_gene_variant	GCG	C	A	0	19	false	false	transversion	non-CpG	50	0	0	208
upstream_gene_variant	GCG	C	A	0	19	false	false	transversion	non-CpG	100	0	0	208
upstream_gene_variant	GCG	C	A	0	19	false	false	transversion	non-CpG	200	2	2	208
upstream_gene_variant	GCG	C	A	0	19	false	false	transversion	non-CpG	500	2	2	208
upstream_gene_variant	GCG	C	A	0	19	false	false	transversion	non-CpG	1000	2	2	208
upstream_gene_variant	GCG	C	A	0	19	false	false	transversion	non-CpG	2000	1	2	208
upstream_gene_variant	GCG	C	A	0	19	false	false	transversion	non-CpG	3070	2	3	208
upstream_gene_variant	GCG	C	A	0	19	false	false	transversion	non-CpG	5000	2	4	208
upstream_gene_variant	GCG	C	A	0	19	false	false	transversion	non-CpG	5040	2	4	208
upstream_gene_variant	GCG	C	A	0	19	false	false	transversion	non-CpG	8128	2	4	208
upstream_gene_variant	GCG	C	A	0	19	false	false	transversion	non-CpG	9197	2	4	208
upstream_gene_variant	GCG	C	A	0	19	false	false	transversion	non-CpG	10000	2	4	208
upstream_gene_variant	GCG	C	A	0	19	false	false	transversion	non-CpG	10824	2	4	208
upstream_gene_variant	GCG	C	A	0	19	false	false	transversion	non-CpG	15000	1	4	208
upstream_gene_variant	GCG	C	A	0	19	false	false	transversion	non-CpG	15308	1	4	208
upstream_gene_variant	GCG	C	A	0	19	false	false	transversion	non-CpG	17296	1	4	208
upstream_gene_variant	GCG	C	A	0	19	false	false	transversion	non-CpG	20000	1	5	208
upstream_gene_variant	GCG	C	A	0	19	false	false	transversion	non-CpG	25000	0	5	208
upstream_gene_variant	GCG	C	A	0	19	false	false	transversion	non-CpG	30000	0	5	208
upstream_gene_variant	GCG	C	A	0	19	false	false	transversion	non-CpG	35000	1	6	208
upstream_gene_variant	GCG	C	A	0	19	false	false	transversion	non-CpG	40000	1	6	208
upstream_gene_variant	GCG	C	A	0	19	false	false	transversion	non-CpG	45000	1	6	208
upstream_gene_variant	GCG	C	A	0	19	false	false	transversion	non-CpG	50000	1	6	208
upstream_gene_variant	GCG	C	A	0	19	false	false	transversion	non-CpG	55000	1	6	208
upstream_gene_variant	GCG	C	A	0	19	false	false	transversion	non-CpG	56885	1	6	208
upstream_gene_variant	GCG	C	A	0	19	false	false	transversion	non-CpG	60000	1	6	208
upstream_gene_variant	GCG	C	A	0	19	false	false	transversion	non-CpG	65000	1	6	208
upstream_gene_variant	GCG	C	A	0	19	false	false	transversion	non-CpG	70000	1	6	208
upstream_gene_variant	GCG	C	A	0	19	false	false	transversion	non-CpG	75000	1	6	208
upstream_gene_variant	GCG	C	A	0	19	false	false	transversion	non-CpG	80000	1	6	208
upstream_gene_variant	GCG	C	A	0	19	false	false	transversion	non-CpG	85000	2	7	208
upstream_gene_variant	GCG	C	A	0	19	false	false	transversion	non-CpG	90000	2	7	208
upstream_gene_variant	GCG	C	A	0	19	false	false	transversion	non-CpG	95000	2	7	208
upstream_gene_variant	GCG	C	A	0	19	false	false	transversion	non-CpG	100000	2	7	208
upstream_gene_variant	GCG	C	A	0	19	false	false	transversion	non-CpG	110000	2	8	208
upstream_gene_variant	GCG	C	A	0	19	false	false	transversion	non-CpG	120000	2	8	208
upstream_gene_variant	GCG	C	A	0	19	false	false	transversion	non-CpG	125748	2	8	208
upstream_gene_variant	GCG	C	A	0	20	false	false	transversion	non-CpG	10	0	0	208
upstream_gene_variant	GCG	C	A	0	20	false	false	transversion	non-CpG	20	0	0	208
upstream_gene_variant	GCG	C	A	0	20	false	false	transversion	non-CpG	50	0	0	208
upstream_gene_variant	GCG	C	A	0	20	false	false	transversion	non-CpG	100	0	0	208
upstream_gene_variant	GCG	C	A	0	20	false	false	transversion	non-CpG	200	0	0	208
upstream_gene_variant	GCG	C	A	0	20	false	false	transversion	non-CpG	500	0	0	208
upstream_gene_variant	GCG	C	A	0	20	false	false	transversion	non-CpG	1000	0	0	208
upstream_gene_variant	GCG	C	A	0	20	false	false	transversion	non-CpG	2000	0	0	208
upstream_gene_variant	GCG	C	A	0	20	false	false	transversion	non-CpG	3070	1	1	208
upstream_gene_variant	GCG	C	A	0	20	false	false	transversion	non-CpG	5000	1	1	208
upstream_gene_variant	GCG	C	A	0	20	false	false	transversion	non-CpG	5040	1	1	208
upstream_gene_variant	GCG	C	A	0	20	false	false	transversion	non-CpG	8128	1	1	208
upstream_gene_variant	GCG	C	A	0	20	false	false	transversion	non-CpG	9197	1	1	208
upstream_gene_variant	GCG	C	A	0	20	false	false	transversion	non-CpG	10000	2	2	208
upstream_gene_variant	GCG	C	A	0	20	false	false	transversion	non-CpG	10824	2	2	208
upstream_gene_variant	GCG	C	A	0	20	false	false	transversion	non-CpG	15000	2	2	208
upstream_gene_variant	GCG	C	A	0	20	false	false	transversion	non-CpG	15308	2	2	208
upstream_gene_variant	GCG	C	A	0	20	false	false	transversion	non-CpG	17296	2	2	208
upstream_gene_variant	GCG	C	A	0	20	false	false	transversion	non-CpG	20000	2	2	208
upstream_gene_variant	GCG	C	A	0	20	false	false	transversion	non-CpG	25000	3	3	208
upstream_gene_variant	GCG	C	A	0	20	false	false	transversion	non-CpG	30000	3	3	208
upstream_gene_variant	GCG	C	A	0	20	false	false	transversion	non-CpG	35000	4	4	208
upstream_gene_variant	GCG	C	A	0	20	false	false	transversion	non-CpG	40000	4	4	208
upstream_gene_variant	GCG	C	A	0	20	false	false	transversion	non-CpG	45000	4	5	208
upstream_gene_variant	GCG	C	A	0	20	false	false	transversion	non-CpG	50000	4	5	208
upstream_gene_variant	GCG	C	A	0	20	false	false	transversion	non-CpG	55000	4	5	208
upstream_gene_variant	GCG	C	A	0	20	false	false	transversion	non-CpG	56885	4	5	208
upstream_gene_variant	GCG	C	A	0	20	false	false	transversion	non-CpG	60000	4	5	208
upstream_gene_variant	GCG	C	A	0	20	false	false	transversion	non-CpG	65000	4	5	208
upstream_gene_variant	GCG	C	A	0	20	false	false	transversion	non-CpG	70000	4	5	208
upstream_gene_variant	GCG	C	A	0	20	false	false	transversion	non-CpG	75000	4	5	208
upstream_gene_variant	GCG	C	A	0	20	false	false	transversion	non-CpG	80000	4	5	208
upstream_gene_variant	GCG	C	A	0	20	false	false	transversion	non-CpG	85000	4	5	208
upstream_gene_variant	GCG	C	A	0	20	false	false	transversion	non-CpG	90000	4	5	208
upstream_gene_variant	GCG	C	A	0	20	false	false	transversion	non-CpG	95000	4	5	208
upstream_gene_variant	GCG	C	A	0	20	false	false	transversion	non-CpG	100000	4	5	208
upstream_gene_variant	GCG	C	A	0	20	false	false	transversion	non-CpG	110000	5	6	208
upstream_gene_variant	GCG	C	A	0	20	false	false	transversion	non-CpG	120000	5	6	208
upstream_gene_variant	GCG	C	A	0	20	false	false	transversion	non-CpG	125748	6	7	208
upstream_gene_variant	GCG	C	A	0	21	false	false	transversion	non-CpG	10	0	0	229
upstream_gene_variant	GCG	C	A	0	21	false	false	transversion	non-CpG	20	0	0	229
upstream_gene_variant	GCG	C	A	0	21	false	false	transversion	non-CpG	50	0	0	229
upstream_gene_variant	GCG	C	A	0	21	false	false	transversion	non-CpG	100	0	0	229
upstream_gene_variant	GCG	C	A	0	21	false	false	transversion	non-CpG	200	0	0	229
upstream_gene_variant	GCG	C	A	0	21	false	false	transversion	non-CpG	500	0	0	229
upstream_gene_variant	GCG	C	A	0	21	false	false	transversion	non-CpG	1000	1	1	229
upstream_gene_variant	GCG	C	A	0	21	false	false	transversion	non-CpG	2000	1	1	229
upstream_gene_variant	GCG	C	A	0	21	false	false	transversion	non-CpG	3070	1	1	229
upstream_gene_variant	GCG	C	A	0	21	false	false	transversion	non-CpG	5000	1	1	229
upstream_gene_variant	GCG	C	A	0	21	false	false	transversion	non-CpG	5040	1	1	229
upstream_gene_variant	GCG	C	A	0	21	false	false	transversion	non-CpG	8128	1	1	229
upstream_gene_variant	GCG	C	A	0	21	false	false	transversion	non-CpG	9197	1	1	229
upstream_gene_variant	GCG	C	A	0	21	false	false	transversion	non-CpG	10000	1	1	229
upstream_gene_variant	GCG	C	A	0	21	false	false	transversion	non-CpG	10824	1	1	229
upstream_gene_variant	GCG	C	A	0	21	false	false	transversion	non-CpG	15000	1	1	229
upstream_gene_variant	GCG	C	A	0	21	false	false	transversion	non-CpG	15308	1	1	229
upstream_gene_variant	GCG	C	A	0	21	false	false	transversion	non-CpG	17296	1	1	229
upstream_gene_variant	GCG	C	A	0	21	false	false	transversion	non-CpG	20000	1	1	229
upstream_gene_variant	GCG	C	A	0	21	false	false	transversion	non-CpG	25000	1	1	229
upstream_gene_variant	GCG	C	A	0	21	false	false	transversion	non-CpG	30000	1	1	229
upstream_gene_variant	GCG	C	A	0	21	false	false	transversion	non-CpG	35000	1	1	229
upstream_gene_variant	GCG	C	A	0	21	false	false	transversion	non-CpG	40000	1	1	229
upstream_gene_variant	GCG	C	A	0	21	false	false	transversion	non-CpG	45000	1	1	229
upstream_gene_variant	GCG	C	A	0	21	false	false	transversion	non-CpG	50000	1	1	229
upstream_gene_variant	GCG	C	A	0	21	false	false	transversion	non-CpG	55000	0	1	229
upstream_gene_variant	GCG	C	A	0	21	false	false	transversion	non-CpG	56885	0	1	229
upstream_gene_variant	GCG	C	A	0	21	false	false	transversion	non-CpG	60000	0	1	229
upstream_gene_variant	GCG	C	A	0	21	false	false	transversion	non-CpG	65000	0	1	229
upstream_gene_variant	GCG	C	A	0	21	false	false	transversion	non-CpG	70000	0	1	229
upstream_gene_variant	GCG	C	A	0	21	false	false	transversion	non-CpG	75000	0	1	229
upstream_gene_variant	GCG	C	A	0	21	false	false	transversion	non-CpG	80000	0	1	229
upstream_gene_variant	GCG	C	A	0	21	false	false	transversion	non-CpG	85000	1	2	229
upstream_gene_variant	GCG	C	A	0	21	false	false	transversion	non-CpG	90000	1	2	229
upstream_gene_variant	GCG	C	A	0	21	false	false	transversion	non-CpG	95000	1	2	229
upstream_gene_variant	GCG	C	A	0	21	false	false	transversion	non-CpG	100000	1	2	229
upstream_gene_variant	GCG	C	A	0	21	false	false	transversion	non-CpG	110000	1	2	229
upstream_gene_variant	GCG	C	A	0	21	false	false	transversion	non-CpG	120000	2	3	229
upstream_gene_variant	GCG	C	A	0	21	false	false	transversion	non-CpG	125748	2	3	229
upstream_gene_variant	GCG	C	A	0	22	false	false	transversion	non-CpG	10	0	0	198
upstream_gene_variant	GCG	C	A	0	22	false	false	transversion	non-CpG	20	0	0	198
upstream_gene_variant	GCG	C	A	0	22	false	false	transversion	non-CpG	50	0	0	198
upstream_gene_variant	GCG	C	A	0	22	false	false	transversion	non-CpG	100	0	0	198
upstream_gene_variant	GCG	C	A	0	22	false	false	transversion	non-CpG	200	0	0	198
upstream_gene_variant	GCG	C	A	0	22	false	false	transversion	non-CpG	500	0	0	198
upstream_gene_variant	GCG	C	A	0	22	false	false	transversion	non-CpG	1000	0	0	198
upstream_gene_variant	GCG	C	A	0	22	false	false	transversion	non-CpG	2000	1	1	198
upstream_gene_variant	GCG	C	A	0	22	false	false	transversion	non-CpG	3070	1	1	198
upstream_gene_variant	GCG	C	A	0	22	false	false	transversion	non-CpG	5000	1	1	198
upstream_gene_variant	GCG	C	A	0	22	false	false	transversion	non-CpG	5040	1	1	198
upstream_gene_variant	GCG	C	A	0	22	false	false	transversion	non-CpG	8128	2	3	198
upstream_gene_variant	GCG	C	A	0	22	false	false	transversion	non-CpG	9197	2	3	198
upstream_gene_variant	GCG	C	A	0	22	false	false	transversion	non-CpG	10000	2	3	198
upstream_gene_variant	GCG	C	A	0	22	false	false	transversion	non-CpG	10824	2	3	198
upstream_gene_variant	GCG	C	A	0	22	false	false	transversion	non-CpG	15000	2	3	198
upstream_gene_variant	GCG	C	A	0	22	false	false	transversion	non-CpG	15308	2	3	198
upstream_gene_variant	GCG	C	A	0	22	false	false	transversion	non-CpG	17296	2	3	198
upstream_gene_variant	GCG	C	A	0	22	false	false	transversion	non-CpG	20000	2	3	198
upstream_gene_variant	GCG	C	A	0	22	false	false	transversion	non-CpG	25000	2	3	198
upstream_gene_variant	GCG	C	A	0	22	false	false	transversion	non-CpG	30000	3	4	198
upstream_gene_variant	GCG	C	A	0	22	false	false	transversion	non-CpG	35000	5	6	198
upstream_gene_variant	GCG	C	A	0	22	false	false	transversion	non-CpG	40000	6	7	198
upstream_gene_variant	GCG	C	A	0	22	false	false	transversion	non-CpG	45000	6	7	198
upstream_gene_variant	GCG	C	A	0	22	false	false	transversion	non-CpG	50000	6	8	198
upstream_gene_variant	GCG	C	A	0	22	false	false	transversion	non-CpG	55000	6	8	198
upstream_gene_variant	GCG	C	A	0	22	false	false	transversion	non-CpG	56885	6	8	198
upstream_gene_variant	GCG	C	A	0	22	false	false	transversion	non-CpG	60000	6	8	198
upstream_gene_variant	GCG	C	A	0	22	false	false	transversion	non-CpG	65000	5	8	198
upstream_gene_variant	GCG	C	A	0	22	false	false	transversion	non-CpG	70000	5	8	198
upstream_gene_variant	GCG	C	A	0	22	false	false	transversion	non-CpG	75000	5	8	198
upstream_gene_variant	GCG	C	A	0	22	false	false	transversion	non-CpG	80000	5	8	198
upstream_gene_variant	GCG	C	A	0	22	false	false	transversion	non-CpG	85000	5	8	198
upstream_gene_variant	GCG	C	A	0	22	false	false	transversion	non-CpG	90000	5	8	198
upstream_gene_variant	GCG	C	A	0	22	false	false	transversion	non-CpG	95000	5	8	198
upstream_gene_variant	GCG	C	A	0	22	false	false	transversion	non-CpG	100000	5	8	198
upstream_gene_variant	GCG	C	A	0	22	false	false	transversion	non-CpG	110000	7	10	198
upstream_gene_variant	GCG	C	A	0	22	false	false	transversion	non-CpG	120000	7	10	198
upstream_gene_variant	GCG	C	A	0	22	false	false	transversion	non-CpG	125748	7	10	198
upstream_gene_variant	GCG	C	A	0	23	false	false	transversion	non-CpG	10	0	0	193
upstream_gene_variant	GCG	C	A	0	23	false	false	transversion	non-CpG	20	0	0	193
upstream_gene_variant	GCG	C	A	0	23	false	false	transversion	non-CpG	50	0	0	193
upstream_gene_variant	GCG	C	A	0	23	false	false	transversion	non-CpG	100	0	0	193
upstream_gene_variant	GCG	C	A	0	23	false	false	transversion	non-CpG	200	0	0	193
upstream_gene_variant	GCG	C	A	0	23	false	false	transversion	non-CpG	500	0	0	193
upstream_gene_variant	GCG	C	A	0	23	false	false	transversion	non-CpG	1000	0	0	193
upstream_gene_variant	GCG	C	A	0	23	false	false	transversion	non-CpG	2000	0	0	193
upstream_gene_variant	GCG	C	A	0	23	false	false	transversion	non-CpG	3070	0	0	193
upstream_gene_variant	GCG	C	A	0	23	false	false	transversion	non-CpG	5000	0	0	193
upstream_gene_variant	GCG	C	A	0	23	false	false	transversion	non-CpG	5040	0	0	193
upstream_gene_variant	GCG	C	A	0	23	false	false	transversion	non-CpG	8128	0	0	193
upstream_gene_variant	GCG	C	A	0	23	false	false	transversion	non-CpG	9197	1	1	193
upstream_gene_variant	GCG	C	A	0	23	false	false	transversion	non-CpG	10000	1	1	193
upstream_gene_variant	GCG	C	A	0	23	false	false	transversion	non-CpG	10824	1	1	193
upstream_gene_variant	GCG	C	A	0	23	false	false	transversion	non-CpG	15000	1	1	193
upstream_gene_variant	GCG	C	A	0	23	false	false	transversion	non-CpG	15308	1	1	193
upstream_gene_variant	GCG	C	A	0	23	false	false	transversion	non-CpG	17296	1	1	193
upstream_gene_variant	GCG	C	A	0	23	false	false	transversion	non-CpG	20000	1	1	193
upstream_gene_variant	GCG	C	A	0	23	false	false	transversion	non-CpG	25000	2	2	193
upstream_gene_variant	GCG	C	A	0	23	false	false	transversion	non-CpG	30000	2	2	193
upstream_gene_variant	GCG	C	A	0	23	false	false	transversion	non-CpG	35000	4	4	193
upstream_gene_variant	GCG	C	A	0	23	false	false	transversion	non-CpG	40000	3	4	193
upstream_gene_variant	GCG	C	A	0	23	false	false	transversion	non-CpG	45000	3	4	193
upstream_gene_variant	GCG	C	A	0	23	false	false	transversion	non-CpG	50000	3	4	193
upstream_gene_variant	GCG	C	A	0	23	false	false	transversion	non-CpG	55000	3	4	193
upstream_gene_variant	GCG	C	A	0	23	false	false	transversion	non-CpG	56885	3	4	193
upstream_gene_variant	GCG	C	A	0	23	false	false	transversion	non-CpG	60000	3	4	193
upstream_gene_variant	GCG	C	A	0	23	false	false	transversion	non-CpG	65000	3	4	193
upstream_gene_variant	GCG	C	A	0	23	false	false	transversion	non-CpG	70000	3	4	193
upstream_gene_variant	GCG	C	A	0	23	false	false	transversion	non-CpG	75000	3	4	193
upstream_gene_variant	GCG	C	A	0	23	false	false	transversion	non-CpG	80000	3	4	193
upstream_gene_variant	GCG	C	A	0	23	false	false	transversion	non-CpG	85000	3	5	193
upstream_gene_variant	GCG	C	A	0	23	false	false	transversion	non-CpG	90000	3	5	193
upstream_gene_variant	GCG	C	A	0	23	false	false	transversion	non-CpG	95000	3	5	193
upstream_gene_variant	GCG	C	A	0	23	false	false	transversion	non-CpG	100000	3	5	193
upstream_gene_variant	GCG	C	A	0	23	false	false	transversion	non-CpG	110000	6	8	193
upstream_gene_variant	GCG	C	A	0	23	false	false	transversion	non-CpG	120000	5	8	193
upstream_gene_variant	GCG	C	A	0	23	false	false	transversion	non-CpG	125748	4	8	193
upstream_gene_variant	GCG	C	A	0	24	false	false	transversion	non-CpG	10	0	0	149
upstream_gene_variant	GCG	C	A	0	24	false	false	transversion	non-CpG	20	0	0	149
upstream_gene_variant	GCG	C	A	0	24	false	false	transversion	non-CpG	50	0	0	149
upstream_gene_variant	GCG	C	A	0	24	false	false	transversion	non-CpG	100	0	0	149
upstream_gene_variant	GCG	C	A	0	24	false	false	transversion	non-CpG	200	0	0	149
upstream_gene_variant	GCG	C	A	0	24	false	false	transversion	non-CpG	500	0	0	149
upstream_gene_variant	GCG	C	A	0	24	false	false	transversion	non-CpG	1000	0	0	149
upstream_gene_variant	GCG	C	A	0	24	false	false	transversion	non-CpG	2000	0	0	149
upstream_gene_variant	GCG	C	A	0	24	false	false	transversion	non-CpG	3070	0	0	149
upstream_gene_variant	GCG	C	A	0	24	false	false	transversion	non-CpG	5000	1	1	149
upstream_gene_variant	GCG	C	A	0	24	false	false	transversion	non-CpG	5040	1	1	149
upstream_gene_variant	GCG	C	A	0	24	false	false	transversion	non-CpG	8128	1	1	149
upstream_gene_variant	GCG	C	A	0	24	false	false	transversion	non-CpG	9197	1	1	149
upstream_gene_variant	GCG	C	A	0	24	false	false	transversion	non-CpG	10000	1	1	149
upstream_gene_variant	GCG	C	A	0	24	false	false	transversion	non-CpG	10824	1	1	149
upstream_gene_variant	GCG	C	A	0	24	false	false	transversion	non-CpG	15000	1	1	149
upstream_gene_variant	GCG	C	A	0	24	false	false	transversion	non-CpG	15308	1	1	149
upstream_gene_variant	GCG	C	A	0	24	false	false	transversion	non-CpG	17296	2	2	149
upstream_gene_variant	GCG	C	A	0	24	false	false	transversion	non-CpG	20000	2	3	149
upstream_gene_variant	GCG	C	A	0	24	false	false	transversion	non-CpG	25000	2	3	149
upstream_gene_variant	GCG	C	A	0	24	false	false	transversion	non-CpG	30000	2	3	149
upstream_gene_variant	GCG	C	A	0	24	false	false	transversion	non-CpG	35000	1	3	149
upstream_gene_variant	GCG	C	A	0	24	false	false	transversion	non-CpG	40000	1	3	149
upstream_gene_variant	GCG	C	A	0	24	false	false	transversion	non-CpG	45000	0	3	149
upstream_gene_variant	GCG	C	A	0	24	false	false	transversion	non-CpG	50000	1	4	149
upstream_gene_variant	GCG	C	A	0	24	false	false	transversion	non-CpG	55000	1	4	149
upstream_gene_variant	GCG	C	A	0	24	false	false	transversion	non-CpG	56885	1	4	149
upstream_gene_variant	GCG	C	A	0	24	false	false	transversion	non-CpG	60000	1	4	149
upstream_gene_variant	GCG	C	A	0	24	false	false	transversion	non-CpG	65000	2	5	149
upstream_gene_variant	GCG	C	A	0	24	false	false	transversion	non-CpG	70000	2	5	149
upstream_gene_variant	GCG	C	A	0	24	false	false	transversion	non-CpG	75000	2	5	149
upstream_gene_variant	GCG	C	A	0	24	false	false	transversion	non-CpG	80000	2	5	149
upstream_gene_variant	GCG	C	A	0	24	false	false	transversion	non-CpG	85000	2	5	149
upstream_gene_variant	GCG	C	A	0	24	false	false	transversion	non-CpG	90000	2	5	149
upstream_gene_variant	GCG	C	A	0	24	false	false	transversion	non-CpG	95000	2	5	149
upstream_gene_variant	GCG	C	A	0	24	false	false	transversion	non-CpG	100000	1	5	149
upstream_gene_variant	GCG	C	A	0	24	false	false	transversion	non-CpG	110000	1	5	149
upstream_gene_variant	GCG	C	A	0	24	false	false	transversion	non-CpG	120000	1	5	149
upstream_gene_variant	GCG	C	A	0	24	false	false	transversion	non-CpG	125748	1	5	149
upstream_gene_variant	GCG	C	A	0	25	false	false	transversion	non-CpG	10	0	0	158
upstream_gene_variant	GCG	C	A	0	25	false	false	transversion	non-CpG	20	0	0	158
upstream_gene_variant	GCG	C	A	0	25	false	false	transversion	non-CpG	50	0	0	158
upstream_gene_variant	GCG	C	A	0	25	false	false	transversion	non-CpG	100	0	0	158
upstream_gene_variant	GCG	C	A	0	25	false	false	transversion	non-CpG	200	0	0	158
upstream_gene_variant	GCG	C	A	0	25	false	false	transversion	non-CpG	500	0	0	158
upstream_gene_variant	GCG	C	A	0	25	false	false	transversion	non-CpG	1000	0	0	158
upstream_gene_variant	GCG	C	A	0	25	false	false	transversion	non-CpG	2000	0	0	158
upstream_gene_variant	GCG	C	A	0	25	false	false	transversion	non-CpG	3070	2	2	158
upstream_gene_variant	GCG	C	A	0	25	false	false	transversion	non-CpG	5000	2	2	158
upstream_gene_variant	GCG	C	A	0	25	false	false	transversion	non-CpG	5040	2	2	158
upstream_gene_variant	GCG	C	A	0	25	false	false	transversion	non-CpG	8128	1	2	158
upstream_gene_variant	GCG	C	A	0	25	false	false	transversion	non-CpG	9197	2	3	158
upstream_gene_variant	GCG	C	A	0	25	false	false	transversion	non-CpG	10000	2	3	158
upstream_gene_variant	GCG	C	A	0	25	false	false	transversion	non-CpG	10824	2	3	158
upstream_gene_variant	GCG	C	A	0	25	false	false	transversion	non-CpG	15000	2	3	158
upstream_gene_variant	GCG	C	A	0	25	false	false	transversion	non-CpG	15308	2	3	158
upstream_gene_variant	GCG	C	A	0	25	false	false	transversion	non-CpG	17296	2	3	158
upstream_gene_variant	GCG	C	A	0	25	false	false	transversion	non-CpG	20000	2	3	158
upstream_gene_variant	GCG	C	A	0	25	false	false	transversion	non-CpG	25000	2	4	158
upstream_gene_variant	GCG	C	A	0	25	false	false	transversion	non-CpG	30000	2	4	158
upstream_gene_variant	GCG	C	A	0	25	false	false	transversion	non-CpG	35000	2	4	158
upstream_gene_variant	GCG	C	A	0	25	false	false	transversion	non-CpG	40000	3	5	158
upstream_gene_variant	GCG	C	A	0	25	false	false	transversion	non-CpG	45000	3	5	158
upstream_gene_variant	GCG	C	A	0	25	false	false	transversion	non-CpG	50000	3	5	158
upstream_gene_variant	GCG	C	A	0	25	false	false	transversion	non-CpG	55000	4	6	158
upstream_gene_variant	GCG	C	A	0	25	false	false	transversion	non-CpG	56885	4	6	158
upstream_gene_variant	GCG	C	A	0	25	false	false	transversion	non-CpG	60000	4	6	158
upstream_gene_variant	GCG	C	A	0	25	false	false	transversion	non-CpG	65000	5	8	158
upstream_gene_variant	GCG	C	A	0	25	false	false	transversion	non-CpG	70000	3	8	158
upstream_gene_variant	GCG	C	A	0	25	false	false	transversion	non-CpG	75000	3	8	158
upstream_gene_variant	GCG	C	A	0	25	false	false	transversion	non-CpG	80000	3	8	158
upstream_gene_variant	GCG	C	A	0	25	false	false	transversion	non-CpG	85000	3	8	158
upstream_gene_variant	GCG	C	A	0	25	false	false	transversion	non-CpG	90000	3	8	158
upstream_gene_variant	GCG	C	A	0	25	false	false	transversion	non-CpG	95000	3	8	158
upstream_gene_variant	GCG	C	A	0	25	false	false	transversion	non-CpG	100000	3	8	158
upstream_gene_variant	GCG	C	A	0	25	false	false	transversion	non-CpG	110000	3	8	158
upstream_gene_variant	GCG	C	A	0	25	false	false	transversion	non-CpG	120000	2	8	158
upstream_gene_variant	GCG	C	A	0	25	false	false	transversion	non-CpG	125748	2	8	158
upstream_gene_variant	GCG	C	A	0	26	false	false	transversion	non-CpG	10	0	0	133
upstream_gene_variant	GCG	C	A	0	26	false	false	transversion	non-CpG	20	0	0	133
upstream_gene_variant	GCG	C	A	0	26	false	false	transversion	non-CpG	50	0	0	133
upstream_gene_variant	GCG	C	A	0	26	false	false	transversion	non-CpG	100	0	0	133
upstream_gene_variant	GCG	C	A	0	26	false	false	transversion	non-CpG	200	1	1	133
upstream_gene_variant	GCG	C	A	0	26	false	false	transversion	non-CpG	500	1	1	133
upstream_gene_variant	GCG	C	A	0	26	false	false	transversion	non-CpG	1000	1	1	133
upstream_gene_variant	GCG	C	A	0	26	false	false	transversion	non-CpG	2000	1	1	133
upstream_gene_variant	GCG	C	A	0	26	false	false	transversion	non-CpG	3070	1	1	133
upstream_gene_variant	GCG	C	A	0	26	false	false	transversion	non-CpG	5000	2	2	133
upstream_gene_variant	GCG	C	A	0	26	false	false	transversion	non-CpG	5040	2	2	133
upstream_gene_variant	GCG	C	A	0	26	false	false	transversion	non-CpG	8128	0	2	133
upstream_gene_variant	GCG	C	A	0	26	false	false	transversion	non-CpG	9197	0	2	133
upstream_gene_variant	GCG	C	A	0	26	false	false	transversion	non-CpG	10000	2	4	133
upstream_gene_variant	GCG	C	A	0	26	false	false	transversion	non-CpG	10824	2	4	133
upstream_gene_variant	GCG	C	A	0	26	false	false	transversion	non-CpG	15000	2	4	133
upstream_gene_variant	GCG	C	A	0	26	false	false	transversion	non-CpG	15308	1	4	133
upstream_gene_variant	GCG	C	A	0	26	false	false	transversion	non-CpG	17296	1	4	133
upstream_gene_variant	GCG	C	A	0	26	false	false	transversion	non-CpG	20000	1	4	133
upstream_gene_variant	GCG	C	A	0	26	false	false	transversion	non-CpG	25000	1	4	133
upstream_gene_variant	GCG	C	A	0	26	false	false	transversion	non-CpG	30000	0	4	133
upstream_gene_variant	GCG	C	A	0	26	false	false	transversion	non-CpG	35000	0	4	133
upstream_gene_variant	GCG	C	A	0	26	false	false	transversion	non-CpG	40000	0	4	133
upstream_gene_variant	GCG	C	A	0	26	false	false	transversion	non-CpG	45000	0	4	133
upstream_gene_variant	GCG	C	A	0	26	false	false	transversion	non-CpG	50000	0	4	133
upstream_gene_variant	GCG	C	A	0	26	false	false	transversion	non-CpG	55000	0	4	133
upstream_gene_variant	GCG	C	A	0	26	false	false	transversion	non-CpG	56885	0	4	133
upstream_gene_variant	GCG	C	A	0	26	false	false	transversion	non-CpG	60000	1	5	133
upstream_gene_variant	GCG	C	A	0	26	false	false	transversion	non-CpG	65000	1	5	133
upstream_gene_variant	GCG	C	A	0	26	false	false	transversion	non-CpG	70000	1	5	133
upstream_gene_variant	GCG	C	A	0	26	false	false	transversion	non-CpG	75000	1	5	133
upstream_gene_variant	GCG	C	A	0	26	false	false	transversion	non-CpG	80000	1	5	133
upstream_gene_variant	GCG	C	A	0	26	false	false	transversion	non-CpG	85000	1	5	133
upstream_gene_variant	GCG	C	A	0	26	false	false	transversion	non-CpG	90000	1	5	133
upstream_gene_variant	GCG	C	A	0	26	false	false	transversion	non-CpG	95000	2	6	133
upstream_gene_variant	GCG	C	A	0	26	false	false	transversion	non-CpG	100000	2	6	133
upstream_gene_variant	GCG	C	A	0	26	false	false	transversion	non-CpG	110000	1	6	133
upstream_gene_variant	GCG	C	A	0	26	false	false	transversion	non-CpG	120000	1	6	133
upstream_gene_variant	GCG	C	A	0	26	false	false	transversion	non-CpG	125748	2	7	133
upstream_gene_variant	GCG	C	A	0	27	false	false	transversion	non-CpG	10	0	0	132
upstream_gene_variant	GCG	C	A	0	27	false	false	transversion	non-CpG	20	0	0	132
upstream_gene_variant	GCG	C	A	0	27	false	false	transversion	non-CpG	50	0	0	132
upstream_gene_variant	GCG	C	A	0	27	false	false	transversion	non-CpG	100	0	0	132
upstream_gene_variant	GCG	C	A	0	27	false	false	transversion	non-CpG	200	0	0	132
upstream_gene_variant	GCG	C	A	0	27	false	false	transversion	non-CpG	500	0	0	132
upstream_gene_variant	GCG	C	A	0	27	false	false	transversion	non-CpG	1000	0	0	132
upstream_gene_variant	GCG	C	A	0	27	false	false	transversion	non-CpG	2000	0	0	132
upstream_gene_variant	GCG	C	A	0	27	false	false	transversion	non-CpG	3070	1	1	132
upstream_gene_variant	GCG	C	A	0	27	false	false	transversion	non-CpG	5000	0	2	132
upstream_gene_variant	GCG	C	A	0	27	false	false	transversion	non-CpG	5040	0	2	132
upstream_gene_variant	GCG	C	A	0	27	false	false	transversion	non-CpG	8128	1	3	132
upstream_gene_variant	GCG	C	A	0	27	false	false	transversion	non-CpG	9197	1	3	132
upstream_gene_variant	GCG	C	A	0	27	false	false	transversion	non-CpG	10000	1	3	132
upstream_gene_variant	GCG	C	A	0	27	false	false	transversion	non-CpG	10824	1	3	132
upstream_gene_variant	GCG	C	A	0	27	false	false	transversion	non-CpG	15000	1	3	132
upstream_gene_variant	GCG	C	A	0	27	false	false	transversion	non-CpG	15308	1	3	132
upstream_gene_variant	GCG	C	A	0	27	false	false	transversion	non-CpG	17296	1	3	132
upstream_gene_variant	GCG	C	A	0	27	false	false	transversion	non-CpG	20000	1	3	132
upstream_gene_variant	GCG	C	A	0	27	false	false	transversion	non-CpG	25000	1	3	132
upstream_gene_variant	GCG	C	A	0	27	false	false	transversion	non-CpG	30000	1	3	132
upstream_gene_variant	GCG	C	A	0	27	false	false	transversion	non-CpG	35000	1	3	132
upstream_gene_variant	GCG	C	A	0	27	false	false	transversion	non-CpG	40000	1	3	132
upstream_gene_variant	GCG	C	A	0	27	false	false	transversion	non-CpG	45000	1	3	132
upstream_gene_variant	GCG	C	A	0	27	false	false	transversion	non-CpG	50000	1	4	132
upstream_gene_variant	GCG	C	A	0	27	false	false	transversion	non-CpG	55000	1	4	132
upstream_gene_variant	GCG	C	A	0	27	false	false	transversion	non-CpG	56885	1	4	132
upstream_gene_variant	GCG	C	A	0	27	false	false	transversion	non-CpG	60000	1	4	132
upstream_gene_variant	GCG	C	A	0	27	false	false	transversion	non-CpG	65000	1	4	132
upstream_gene_variant	GCG	C	A	0	27	false	false	transversion	non-CpG	70000	1	5	132
upstream_gene_variant	GCG	C	A	0	27	false	false	transversion	non-CpG	75000	1	5	132
upstream_gene_variant	GCG	C	A	0	27	false	false	transversion	non-CpG	80000	1	5	132
upstream_gene_variant	GCG	C	A	0	27	false	false	transversion	non-CpG	85000	1	5	132
upstream_gene_variant	GCG	C	A	0	27	false	false	transversion	non-CpG	90000	1	5	132
upstream_gene_variant	GCG	C	A	0	27	false	false	transversion	non-CpG	95000	2	6	132
upstream_gene_variant	GCG	C	A	0	27	false	false	transversion	non-CpG	100000	2	6	132
upstream_gene_variant	GCG	C	A	0	27	false	false	transversion	non-CpG	110000	2	6	132
upstream_gene_variant	GCG	C	A	0	27	false	false	transversion	non-CpG	120000	3	7	132
upstream_gene_variant	GCG	C	A	0	27	false	false	transversion	non-CpG	125748	3	7	132
upstream_gene_variant	GCG	C	A	0	28	false	false	transversion	non-CpG	10	0	0	159
upstream_gene_variant	GCG	C	A	0	28	false	false	transversion	non-CpG	20	0	0	159
upstream_gene_variant	GCG	C	A	0	28	false	false	transversion	non-CpG	50	0	0	159
upstream_gene_variant	GCG	C	A	0	28	false	false	transversion	non-CpG	100	0	0	159
upstream_gene_variant	GCG	C	A	0	28	false	false	transversion	non-CpG	200	0	0	159
upstream_gene_variant	GCG	C	A	0	28	false	false	transversion	non-CpG	500	0	0	159
upstream_gene_variant	GCG	C	A	0	28	false	false	transversion	non-CpG	1000	0	0	159
upstream_gene_variant	GCG	C	A	0	28	false	false	transversion	non-CpG	2000	0	0	159
upstream_gene_variant	GCG	C	A	0	28	false	false	transversion	non-CpG	3070	2	2	159
upstream_gene_variant	GCG	C	A	0	28	false	false	transversion	non-CpG	5000	1	2	159
upstream_gene_variant	GCG	C	A	0	28	false	false	transversion	non-CpG	5040	1	2	159
upstream_gene_variant	GCG	C	A	0	28	false	false	transversion	non-CpG	8128	1	2	159
upstream_gene_variant	GCG	C	A	0	28	false	false	transversion	non-CpG	9197	1	2	159
upstream_gene_variant	GCG	C	A	0	28	false	false	transversion	non-CpG	10000	1	2	159
upstream_gene_variant	GCG	C	A	0	28	false	false	transversion	non-CpG	10824	1	2	159
upstream_gene_variant	GCG	C	A	0	28	false	false	transversion	non-CpG	15000	2	3	159
upstream_gene_variant	GCG	C	A	0	28	false	false	transversion	non-CpG	15308	2	3	159
upstream_gene_variant	GCG	C	A	0	28	false	false	transversion	non-CpG	17296	2	3	159
upstream_gene_variant	GCG	C	A	0	28	false	false	transversion	non-CpG	20000	3	4	159
upstream_gene_variant	GCG	C	A	0	28	false	false	transversion	non-CpG	25000	3	4	159
upstream_gene_variant	GCG	C	A	0	28	false	false	transversion	non-CpG	30000	3	4	159
upstream_gene_variant	GCG	C	A	0	28	false	false	transversion	non-CpG	35000	3	5	159
upstream_gene_variant	GCG	C	A	0	28	false	false	transversion	non-CpG	40000	4	6	159
upstream_gene_variant	GCG	C	A	0	28	false	false	transversion	non-CpG	45000	4	6	159
upstream_gene_variant	GCG	C	A	0	28	false	false	transversion	non-CpG	50000	4	6	159
upstream_gene_variant	GCG	C	A	0	28	false	false	transversion	non-CpG	55000	4	6	159
upstream_gene_variant	GCG	C	A	0	28	false	false	transversion	non-CpG	56885	4	6	159
upstream_gene_variant	GCG	C	A	0	28	false	false	transversion	non-CpG	60000	5	7	159
upstream_gene_variant	GCG	C	A	0	28	false	false	transversion	non-CpG	65000	5	7	159
upstream_gene_variant	GCG	C	A	0	28	false	false	transversion	non-CpG	70000	5	7	159
upstream_gene_variant	GCG	C	A	0	28	false	false	transversion	non-CpG	75000	5	7	159
upstream_gene_variant	GCG	C	A	0	28	false	false	transversion	non-CpG	80000	5	7	159
upstream_gene_variant	GCG	C	A	0	28	false	false	transversion	non-CpG	85000	4	7	159
upstream_gene_variant	GCG	C	A	0	28	false	false	transversion	non-CpG	90000	4	7	159
upstream_gene_variant	GCG	C	A	0	28	false	false	transversion	non-CpG	95000	5	8	159
upstream_gene_variant	GCG	C	A	0	28	false	false	transversion	non-CpG	100000	5	8	159
upstream_gene_variant	GCG	C	A	0	28	false	false	transversion	non-CpG	110000	5	9	159
upstream_gene_variant	GCG	C	A	0	28	false	false	transversion	non-CpG	120000	4	9	159
upstream_gene_variant	GCG	C	A	0	28	false	false	transversion	non-CpG	125748	3	9	159
upstream_gene_variant	GCG	C	A	0	29	false	false	transversion	non-CpG	10	0	0	121
upstream_gene_variant	GCG	C	A	0	29	false	false	transversion	non-CpG	20	0	0	121
upstream_gene_variant	GCG	C	A	0	29	false	false	transversion	non-CpG	50	0	0	121
upstream_gene_variant	GCG	C	A	0	29	false	false	transversion	non-CpG	100	0	0	121
upstream_gene_variant	GCG	C	A	0	29	false	false	transversion	non-CpG	200	0	0	121
upstream_gene_variant	GCG	C	A	0	29	false	false	transversion	non-CpG	500	0	0	121
upstream_gene_variant	GCG	C	A	0	29	false	false	transversion	non-CpG	1000	0	0	121
upstream_gene_variant	GCG	C	A	0	29	false	false	transversion	non-CpG	2000	0	0	121
upstream_gene_variant	GCG	C	A	0	29	false	false	transversion	non-CpG	3070	1	1	121
upstream_gene_variant	GCG	C	A	0	29	false	false	transversion	non-CpG	5000	1	1	121
upstream_gene_variant	GCG	C	A	0	29	false	false	transversion	non-CpG	5040	1	1	121
upstream_gene_variant	GCG	C	A	0	29	false	false	transversion	non-CpG	8128	1	1	121
upstream_gene_variant	GCG	C	A	0	29	false	false	transversion	non-CpG	9197	1	1	121
upstream_gene_variant	GCG	C	A	0	29	false	false	transversion	non-CpG	10000	1	1	121
upstream_gene_variant	GCG	C	A	0	29	false	false	transversion	non-CpG	10824	1	1	121
upstream_gene_variant	GCG	C	A	0	29	false	false	transversion	non-CpG	15000	1	2	121
upstream_gene_variant	GCG	C	A	0	29	false	false	transversion	non-CpG	15308	1	2	121
upstream_gene_variant	GCG	C	A	0	29	false	false	transversion	non-CpG	17296	2	3	121
upstream_gene_variant	GCG	C	A	0	29	false	false	transversion	non-CpG	20000	2	3	121
upstream_gene_variant	GCG	C	A	0	29	false	false	transversion	non-CpG	25000	2	3	121
upstream_gene_variant	GCG	C	A	0	29	false	false	transversion	non-CpG	30000	2	3	121
upstream_gene_variant	GCG	C	A	0	29	false	false	transversion	non-CpG	35000	1	3	121
upstream_gene_variant	GCG	C	A	0	29	false	false	transversion	non-CpG	40000	1	3	121
upstream_gene_variant	GCG	C	A	0	29	false	false	transversion	non-CpG	45000	1	3	121
upstream_gene_variant	GCG	C	A	0	29	false	false	transversion	non-CpG	50000	1	3	121
upstream_gene_variant	GCG	C	A	0	29	false	false	transversion	non-CpG	55000	1	3	121
upstream_gene_variant	GCG	C	A	0	29	false	false	transversion	non-CpG	56885	1	3	121
upstream_gene_variant	GCG	C	A	0	29	false	false	transversion	non-CpG	60000	1	3	121
upstream_gene_variant	GCG	C	A	0	29	false	false	transversion	non-CpG	65000	1	3	121
upstream_gene_variant	GCG	C	A	0	29	false	false	transversion	non-CpG	70000	1	3	121
upstream_gene_variant	GCG	C	A	0	29	false	false	transversion	non-CpG	75000	1	3	121
upstream_gene_variant	GCG	C	A	0	29	false	false	transversion	non-CpG	80000	1	3	121
upstream_gene_variant	GCG	C	A	0	29	false	false	transversion	non-CpG	85000	2	4	121
upstream_gene_variant	GCG	C	A	0	29	false	false	transversion	non-CpG	90000	2	4	121
upstream_gene_variant	GCG	C	A	0	29	false	false	transversion	non-CpG	95000	2	4	121
upstream_gene_variant	GCG	C	A	0	29	false	false	transversion	non-CpG	100000	2	4	121
upstream_gene_variant	GCG	C	A	0	29	false	false	transversion	non-CpG	110000	2	4	121
upstream_gene_variant	GCG	C	A	0	29	false	false	transversion	non-CpG	120000	1	4	121
upstream_gene_variant	GCG	C	A	0	29	false	false	transversion	non-CpG	125748	1	4	121
upstream_gene_variant	GCG	C	A	0	30	false	false	transversion	non-CpG	10	0	0	140
upstream_gene_variant	GCG	C	A	0	30	false	false	transversion	non-CpG	20	0	0	140
upstream_gene_variant	GCG	C	A	0	30	false	false	transversion	non-CpG	50	0	0	140
upstream_gene_variant	GCG	C	A	0	30	false	false	transversion	non-CpG	100	0	0	140
upstream_gene_variant	GCG	C	A	0	30	false	false	transversion	non-CpG	200	0	0	140
upstream_gene_variant	GCG	C	A	0	30	false	false	transversion	non-CpG	500	0	0	140
upstream_gene_variant	GCG	C	A	0	30	false	false	transversion	non-CpG	1000	0	0	140
upstream_gene_variant	GCG	C	A	0	30	false	false	transversion	non-CpG	2000	0	0	140
upstream_gene_variant	GCG	C	A	0	30	false	false	transversion	non-CpG	3070	0	0	140
upstream_gene_variant	GCG	C	A	0	30	false	false	transversion	non-CpG	5000	2	2	140
upstream_gene_variant	GCG	C	A	0	30	false	false	transversion	non-CpG	5040	2	2	140
upstream_gene_variant	GCG	C	A	0	30	false	false	transversion	non-CpG	8128	2	2	140
upstream_gene_variant	GCG	C	A	0	30	false	false	transversion	non-CpG	9197	2	2	140
upstream_gene_variant	GCG	C	A	0	30	false	false	transversion	non-CpG	10000	2	2	140
upstream_gene_variant	GCG	C	A	0	30	false	false	transversion	non-CpG	10824	2	2	140
upstream_gene_variant	GCG	C	A	0	30	false	false	transversion	non-CpG	15000	2	2	140
upstream_gene_variant	GCG	C	A	0	30	false	false	transversion	non-CpG	15308	2	2	140
upstream_gene_variant	GCG	C	A	0	30	false	false	transversion	non-CpG	17296	1	2	140
upstream_gene_variant	GCG	C	A	0	30	false	false	transversion	non-CpG	20000	1	2	140
upstream_gene_variant	GCG	C	A	0	30	false	false	transversion	non-CpG	25000	1	2	140
upstream_gene_variant	GCG	C	A	0	30	false	false	transversion	non-CpG	30000	2	3	140
upstream_gene_variant	GCG	C	A	0	30	false	false	transversion	non-CpG	35000	3	4	140
upstream_gene_variant	GCG	C	A	0	30	false	false	transversion	non-CpG	40000	3	4	140
upstream_gene_variant	GCG	C	A	0	30	false	false	transversion	non-CpG	45000	4	5	140
upstream_gene_variant	GCG	C	A	0	30	false	false	transversion	non-CpG	50000	4	5	140
upstream_gene_variant	GCG	C	A	0	30	false	false	transversion	non-CpG	55000	4	5	140
upstream_gene_variant	GCG	C	A	0	30	false	false	transversion	non-CpG	56885	4	5	140
upstream_gene_variant	GCG	C	A	0	30	false	false	transversion	non-CpG	60000	4	5	140
upstream_gene_variant	GCG	C	A	0	30	false	false	transversion	non-CpG	65000	4	5	140
upstream_gene_variant	GCG	C	A	0	30	false	false	transversion	non-CpG	70000	5	6	140
upstream_gene_variant	GCG	C	A	0	30	false	false	transversion	non-CpG	75000	5	6	140
upstream_gene_variant	GCG	C	A	0	30	false	false	transversion	non-CpG	80000	5	6	140
upstream_gene_variant	GCG	C	A	0	30	false	false	transversion	non-CpG	85000	5	6	140
upstream_gene_variant	GCG	C	A	0	30	false	false	transversion	non-CpG	90000	5	6	140
upstream_gene_variant	GCG	C	A	0	30	false	false	transversion	non-CpG	95000	5	7	140
upstream_gene_variant	GCG	C	A	0	30	false	false	transversion	non-CpG	100000	5	7	140
upstream_gene_variant	GCG	C	A	0	30	false	false	transversion	non-CpG	110000	4	7	140
upstream_gene_variant	GCG	C	A	0	30	false	false	transversion	non-CpG	120000	4	7	140
upstream_gene_variant	GCG	C	A	0	30	false	false	transversion	non-CpG	125748	4	7	140
upstream_gene_variant	GCG	C	A	0	31	false	false	transversion	non-CpG	10	0	0	147
upstream_gene_variant	GCG	C	A	0	31	false	false	transversion	non-CpG	20	0	0	147
upstream_gene_variant	GCG	C	A	0	31	false	false	transversion	non-CpG	50	0	0	147
upstream_gene_variant	GCG	C	A	0	31	false	false	transversion	non-CpG	100	0	0	147
upstream_gene_variant	GCG	C	A	0	31	false	false	transversion	non-CpG	200	0	0	147
upstream_gene_variant	GCG	C	A	0	31	false	false	transversion	non-CpG	500	0	0	147
upstream_gene_variant	GCG	C	A	0	31	false	false	transversion	non-CpG	1000	0	0	147
upstream_gene_variant	GCG	C	A	0	31	false	false	transversion	non-CpG	2000	1	1	147
upstream_gene_variant	GCG	C	A	0	31	false	false	transversion	non-CpG	3070	1	1	147
upstream_gene_variant	GCG	C	A	0	31	false	false	transversion	non-CpG	5000	0	1	147
upstream_gene_variant	GCG	C	A	0	31	false	false	transversion	non-CpG	5040	0	1	147
upstream_gene_variant	GCG	C	A	0	31	false	false	transversion	non-CpG	8128	0	1	147
upstream_gene_variant	GCG	C	A	0	31	false	false	transversion	non-CpG	9197	0	1	147
upstream_gene_variant	GCG	C	A	0	31	false	false	transversion	non-CpG	10000	0	1	147
upstream_gene_variant	GCG	C	A	0	31	false	false	transversion	non-CpG	10824	0	1	147
upstream_gene_variant	GCG	C	A	0	31	false	false	transversion	non-CpG	15000	0	1	147
upstream_gene_variant	GCG	C	A	0	31	false	false	transversion	non-CpG	15308	0	1	147
upstream_gene_variant	GCG	C	A	0	31	false	false	transversion	non-CpG	17296	0	2	147
upstream_gene_variant	GCG	C	A	0	31	false	false	transversion	non-CpG	20000	0	2	147
upstream_gene_variant	GCG	C	A	0	31	false	false	transversion	non-CpG	25000	0	2	147
upstream_gene_variant	GCG	C	A	0	31	false	false	transversion	non-CpG	30000	1	3	147
upstream_gene_variant	GCG	C	A	0	31	false	false	transversion	non-CpG	35000	1	3	147
upstream_gene_variant	GCG	C	A	0	31	false	false	transversion	non-CpG	40000	1	3	147
upstream_gene_variant	GCG	C	A	0	31	false	false	transversion	non-CpG	45000	1	3	147
upstream_gene_variant	GCG	C	A	0	31	false	false	transversion	non-CpG	50000	1	3	147
upstream_gene_variant	GCG	C	A	0	31	false	false	transversion	non-CpG	55000	3	5	147
upstream_gene_variant	GCG	C	A	0	31	false	false	transversion	non-CpG	56885	3	5	147
upstream_gene_variant	GCG	C	A	0	31	false	false	transversion	non-CpG	60000	4	6	147
upstream_gene_variant	GCG	C	A	0	31	false	false	transversion	non-CpG	65000	5	7	147
upstream_gene_variant	GCG	C	A	0	31	false	false	transversion	non-CpG	70000	6	8	147
upstream_gene_variant	GCG	C	A	0	31	false	false	transversion	non-CpG	75000	6	8	147
upstream_gene_variant	GCG	C	A	0	31	false	false	transversion	non-CpG	80000	6	8	147
upstream_gene_variant	GCG	C	A	0	31	false	false	transversion	non-CpG	85000	7	9	147
upstream_gene_variant	GCG	C	A	0	31	false	false	transversion	non-CpG	90000	7	9	147
upstream_gene_variant	GCG	C	A	0	31	false	false	transversion	non-CpG	95000	7	9	147
upstream_gene_variant	GCG	C	A	0	31	false	false	transversion	non-CpG	100000	7	9	147
upstream_gene_variant	GCG	C	A	0	31	false	false	transversion	non-CpG	110000	5	9	147
upstream_gene_variant	GCG	C	A	0	31	false	false	transversion	non-CpG	120000	4	9	147
upstream_gene_variant	GCG	C	A	0	31	false	false	transversion	non-CpG	125748	5	10	147
upstream_gene_variant	GCG	C	A	0	32	false	false	transversion	non-CpG	10	0	0	117
upstream_gene_variant	GCG	C	A	0	32	false	false	transversion	non-CpG	20	0	0	117
upstream_gene_variant	GCG	C	A	0	32	false	false	transversion	non-CpG	50	0	0	117
upstream_gene_variant	GCG	C	A	0	32	false	false	transversion	non-CpG	100	0	0	117
upstream_gene_variant	GCG	C	A	0	32	false	false	transversion	non-CpG	200	1	1	117
upstream_gene_variant	GCG	C	A	0	32	false	false	transversion	non-CpG	500	1	1	117
upstream_gene_variant	GCG	C	A	0	32	false	false	transversion	non-CpG	1000	1	1	117
upstream_gene_variant	GCG	C	A	0	32	false	false	transversion	non-CpG	2000	0	1	117
upstream_gene_variant	GCG	C	A	0	32	false	false	transversion	non-CpG	3070	0	1	117
upstream_gene_variant	GCG	C	A	0	32	false	false	transversion	non-CpG	5000	0	1	117
upstream_gene_variant	GCG	C	A	0	32	false	false	transversion	non-CpG	5040	0	1	117
upstream_gene_variant	GCG	C	A	0	32	false	false	transversion	non-CpG	8128	0	1	117
upstream_gene_variant	GCG	C	A	0	32	false	false	transversion	non-CpG	9197	0	1	117
upstream_gene_variant	GCG	C	A	0	32	false	false	transversion	non-CpG	10000	1	2	117
upstream_gene_variant	GCG	C	A	0	32	false	false	transversion	non-CpG	10824	1	2	117
upstream_gene_variant	GCG	C	A	0	32	false	false	transversion	non-CpG	15000	1	3	117
upstream_gene_variant	GCG	C	A	0	32	false	false	transversion	non-CpG	15308	1	3	117
upstream_gene_variant	GCG	C	A	0	32	false	false	transversion	non-CpG	17296	1	3	117
upstream_gene_variant	GCG	C	A	0	32	false	false	transversion	non-CpG	20000	1	3	117
upstream_gene_variant	GCG	C	A	0	32	false	false	transversion	non-CpG	25000	1	3	117
upstream_gene_variant	GCG	C	A	0	32	false	false	transversion	non-CpG	30000	1	3	117
upstream_gene_variant	GCG	C	A	0	32	false	false	transversion	non-CpG	35000	1	3	117
upstream_gene_variant	GCG	C	A	0	32	false	false	transversion	non-CpG	40000	1	3	117
upstream_gene_variant	GCG	C	A	0	32	false	false	transversion	non-CpG	45000	1	3	117
upstream_gene_variant	GCG	C	A	0	32	false	false	transversion	non-CpG	50000	1	3	117
upstream_gene_variant	GCG	C	A	0	32	false	false	transversion	non-CpG	55000	1	3	117
upstream_gene_variant	GCG	C	A	0	32	false	false	transversion	non-CpG	56885	2	4	117
upstream_gene_variant	GCG	C	A	0	32	false	false	transversion	non-CpG	60000	3	5	117
upstream_gene_variant	GCG	C	A	0	32	false	false	transversion	non-CpG	65000	3	5	117
upstream_gene_variant	GCG	C	A	0	32	false	false	transversion	non-CpG	70000	3	6	117
upstream_gene_variant	GCG	C	A	0	32	false	false	transversion	non-CpG	75000	4	7	117
upstream_gene_variant	GCG	C	A	0	32	false	false	transversion	non-CpG	80000	4	7	117
upstream_gene_variant	GCG	C	A	0	32	false	false	transversion	non-CpG	85000	4	7	117
upstream_gene_variant	GCG	C	A	0	32	false	false	transversion	non-CpG	90000	4	7	117
upstream_gene_variant	GCG	C	A	0	32	false	false	transversion	non-CpG	95000	3	7	117
upstream_gene_variant	GCG	C	A	0	32	false	false	transversion	non-CpG	100000	4	8	117
upstream_gene_variant	GCG	C	A	0	32	false	false	transversion	non-CpG	110000	4	8	117
upstream_gene_variant	GCG	C	A	0	32	false	false	transversion	non-CpG	120000	3	8	117
upstream_gene_variant	GCG	C	A	0	32	false	false	transversion	non-CpG	125748	3	8	117
upstream_gene_variant	GCG	C	A	0	33	false	false	transversion	non-CpG	10	0	1	105
upstream_gene_variant	GCG	C	A	0	33	false	false	transversion	non-CpG	20	0	1	105
upstream_gene_variant	GCG	C	A	0	33	false	false	transversion	non-CpG	50	0	1	105
upstream_gene_variant	GCG	C	A	0	33	false	false	transversion	non-CpG	100	0	1	105
upstream_gene_variant	GCG	C	A	0	33	false	false	transversion	non-CpG	200	0	1	105
upstream_gene_variant	GCG	C	A	0	33	false	false	transversion	non-CpG	500	0	1	105
upstream_gene_variant	GCG	C	A	0	33	false	false	transversion	non-CpG	1000	0	1	105
upstream_gene_variant	GCG	C	A	0	33	false	false	transversion	non-CpG	2000	0	1	105
upstream_gene_variant	GCG	C	A	0	33	false	false	transversion	non-CpG	3070	1	2	105
upstream_gene_variant	GCG	C	A	0	33	false	false	transversion	non-CpG	5000	1	2	105
upstream_gene_variant	GCG	C	A	0	33	false	false	transversion	non-CpG	5040	1	2	105
upstream_gene_variant	GCG	C	A	0	33	false	false	transversion	non-CpG	8128	3	4	105
upstream_gene_variant	GCG	C	A	0	33	false	false	transversion	non-CpG	9197	2	4	105
upstream_gene_variant	GCG	C	A	0	33	false	false	transversion	non-CpG	10000	2	4	105
upstream_gene_variant	GCG	C	A	0	33	false	false	transversion	non-CpG	10824	2	4	105
upstream_gene_variant	GCG	C	A	0	33	false	false	transversion	non-CpG	15000	2	4	105
upstream_gene_variant	GCG	C	A	0	33	false	false	transversion	non-CpG	15308	2	4	105
upstream_gene_variant	GCG	C	A	0	33	false	false	transversion	non-CpG	17296	2	4	105
upstream_gene_variant	GCG	C	A	0	33	false	false	transversion	non-CpG	20000	2	4	105
upstream_gene_variant	GCG	C	A	0	33	false	false	transversion	non-CpG	25000	2	4	105
upstream_gene_variant	GCG	C	A	0	33	false	false	transversion	non-CpG	30000	1	4	105
upstream_gene_variant	GCG	C	A	0	33	false	false	transversion	non-CpG	35000	1	4	105
upstream_gene_variant	GCG	C	A	0	33	false	false	transversion	non-CpG	40000	1	4	105
upstream_gene_variant	GCG	C	A	0	33	false	false	transversion	non-CpG	45000	2	5	105
upstream_gene_variant	GCG	C	A	0	33	false	false	transversion	non-CpG	50000	3	6	105
upstream_gene_variant	GCG	C	A	0	33	false	false	transversion	non-CpG	55000	2	6	105
upstream_gene_variant	GCG	C	A	0	33	false	false	transversion	non-CpG	56885	2	6	105
upstream_gene_variant	GCG	C	A	0	33	false	false	transversion	non-CpG	60000	2	6	105
upstream_gene_variant	GCG	C	A	0	33	false	false	transversion	non-CpG	65000	3	7	105
upstream_gene_variant	GCG	C	A	0	33	false	false	transversion	non-CpG	70000	3	7	105
upstream_gene_variant	GCG	C	A	0	33	false	false	transversion	non-CpG	75000	3	7	105
upstream_gene_variant	GCG	C	A	0	33	false	false	transversion	non-CpG	80000	3	7	105
upstream_gene_variant	GCG	C	A	0	33	false	false	transversion	non-CpG	85000	4	8	105
upstream_gene_variant	GCG	C	A	0	33	false	false	transversion	non-CpG	90000	4	8	105
upstream_gene_variant	GCG	C	A	0	33	false	false	transversion	non-CpG	95000	4	8	105
upstream_gene_variant	GCG	C	A	0	33	false	false	transversion	non-CpG	100000	4	8	105
upstream_gene_variant	GCG	C	A	0	33	false	false	transversion	non-CpG	110000	4	8	105
upstream_gene_variant	GCG	C	A	0	33	false	false	transversion	non-CpG	120000	4	8	105
upstream_gene_variant	GCG	C	A	0	33	false	false	transversion	non-CpG	125748	5	9	105
upstream_gene_variant	GCG	C	A	0	34	false	false	transversion	non-CpG	10	0	0	111
upstream_gene_variant	GCG	C	A	0	34	false	false	transversion	non-CpG	20	0	0	111
upstream_gene_variant	GCG	C	A	0	34	false	false	transversion	non-CpG	50	0	0	111
upstream_gene_variant	GCG	C	A	0	34	false	false	transversion	non-CpG	100	0	0	111
upstream_gene_variant	GCG	C	A	0	34	false	false	transversion	non-CpG	200	0	0	111
upstream_gene_variant	GCG	C	A	0	34	false	false	transversion	non-CpG	500	0	0	111
upstream_gene_variant	GCG	C	A	0	34	false	false	transversion	non-CpG	1000	0	0	111
upstream_gene_variant	GCG	C	A	0	34	false	false	transversion	non-CpG	2000	1	1	111
upstream_gene_variant	GCG	C	A	0	34	false	false	transversion	non-CpG	3070	0	1	111
upstream_gene_variant	GCG	C	A	0	34	false	false	transversion	non-CpG	5000	0	1	111
upstream_gene_variant	GCG	C	A	0	34	false	false	transversion	non-CpG	5040	0	1	111
upstream_gene_variant	GCG	C	A	0	34	false	false	transversion	non-CpG	8128	0	1	111
upstream_gene_variant	GCG	C	A	0	34	false	false	transversion	non-CpG	9197	1	2	111
upstream_gene_variant	GCG	C	A	0	34	false	false	transversion	non-CpG	10000	2	3	111
upstream_gene_variant	GCG	C	A	0	34	false	false	transversion	non-CpG	10824	2	3	111
upstream_gene_variant	GCG	C	A	0	34	false	false	transversion	non-CpG	15000	2	3	111
upstream_gene_variant	GCG	C	A	0	34	false	false	transversion	non-CpG	15308	2	3	111
upstream_gene_variant	GCG	C	A	0	34	false	false	transversion	non-CpG	17296	2	3	111
upstream_gene_variant	GCG	C	A	0	34	false	false	transversion	non-CpG	20000	3	4	111
upstream_gene_variant	GCG	C	A	0	34	false	false	transversion	non-CpG	25000	3	4	111
upstream_gene_variant	GCG	C	A	0	34	false	false	transversion	non-CpG	30000	3	4	111
upstream_gene_variant	GCG	C	A	0	34	false	false	transversion	non-CpG	35000	4	5	111
upstream_gene_variant	GCG	C	A	0	34	false	false	transversion	non-CpG	40000	4	5	111
upstream_gene_variant	GCG	C	A	0	34	false	false	transversion	non-CpG	45000	4	5	111
upstream_gene_variant	GCG	C	A	0	34	false	false	transversion	non-CpG	50000	4	5	111
upstream_gene_variant	GCG	C	A	0	34	false	false	transversion	non-CpG	55000	4	5	111
upstream_gene_variant	GCG	C	A	0	34	false	false	transversion	non-CpG	56885	5	6	111
upstream_gene_variant	GCG	C	A	0	34	false	false	transversion	non-CpG	60000	5	6	111
upstream_gene_variant	GCG	C	A	0	34	false	false	transversion	non-CpG	65000	5	6	111
upstream_gene_variant	GCG	C	A	0	34	false	false	transversion	non-CpG	70000	6	7	111
upstream_gene_variant	GCG	C	A	0	34	false	false	transversion	non-CpG	75000	6	7	111
upstream_gene_variant	GCG	C	A	0	34	false	false	transversion	non-CpG	80000	6	7	111
upstream_gene_variant	GCG	C	A	0	34	false	false	transversion	non-CpG	85000	6	7	111
upstream_gene_variant	GCG	C	A	0	34	false	false	transversion	non-CpG	90000	5	7	111
upstream_gene_variant	GCG	C	A	0	34	false	false	transversion	non-CpG	95000	5	7	111
upstream_gene_variant	GCG	C	A	0	34	false	false	transversion	non-CpG	100000	5	8	111
upstream_gene_variant	GCG	C	A	0	34	false	false	transversion	non-CpG	110000	5	9	111
upstream_gene_variant	GCG	C	A	0	34	false	false	transversion	non-CpG	120000	5	9	111
upstream_gene_variant	GCG	C	A	0	34	false	false	transversion	non-CpG	125748	5	9	111
upstream_gene_variant	GCG	C	A	0	35	false	false	transversion	non-CpG	10	0	0	114
upstream_gene_variant	GCG	C	A	0	35	false	false	transversion	non-CpG	20	0	0	114
upstream_gene_variant	GCG	C	A	0	35	false	false	transversion	non-CpG	50	0	0	114
upstream_gene_variant	GCG	C	A	0	35	false	false	transversion	non-CpG	100	0	0	114
upstream_gene_variant	GCG	C	A	0	35	false	false	transversion	non-CpG	200	0	0	114
upstream_gene_variant	GCG	C	A	0	35	false	false	transversion	non-CpG	500	0	0	114
upstream_gene_variant	GCG	C	A	0	35	false	false	transversion	non-CpG	1000	0	0	114
upstream_gene_variant	GCG	C	A	0	35	false	false	transversion	non-CpG	2000	0	0	114
upstream_gene_variant	GCG	C	A	0	35	false	false	transversion	non-CpG	3070	1	1	114
upstream_gene_variant	GCG	C	A	0	35	false	false	transversion	non-CpG	5000	1	1	114
upstream_gene_variant	GCG	C	A	0	35	false	false	transversion	non-CpG	5040	1	1	114
upstream_gene_variant	GCG	C	A	0	35	false	false	transversion	non-CpG	8128	2	2	114
upstream_gene_variant	GCG	C	A	0	35	false	false	transversion	non-CpG	9197	2	2	114
upstream_gene_variant	GCG	C	A	0	35	false	false	transversion	non-CpG	10000	3	3	114
upstream_gene_variant	GCG	C	A	0	35	false	false	transversion	non-CpG	10824	2	3	114
upstream_gene_variant	GCG	C	A	0	35	false	false	transversion	non-CpG	15000	2	3	114
upstream_gene_variant	GCG	C	A	0	35	false	false	transversion	non-CpG	15308	2	3	114
upstream_gene_variant	GCG	C	A	0	35	false	false	transversion	non-CpG	17296	2	3	114
upstream_gene_variant	GCG	C	A	0	35	false	false	transversion	non-CpG	20000	3	4	114
upstream_gene_variant	GCG	C	A	0	35	false	false	transversion	non-CpG	25000	5	6	114
upstream_gene_variant	GCG	C	A	0	35	false	false	transversion	non-CpG	30000	5	7	114
upstream_gene_variant	GCG	C	A	0	35	false	false	transversion	non-CpG	35000	4	7	114
upstream_gene_variant	GCG	C	A	0	35	false	false	transversion	non-CpG	40000	4	7	114
upstream_gene_variant	GCG	C	A	0	35	false	false	transversion	non-CpG	45000	4	8	114
upstream_gene_variant	GCG	C	A	0	35	false	false	transversion	non-CpG	50000	4	8	114
upstream_gene_variant	GCG	C	A	0	35	false	false	transversion	non-CpG	55000	3	8	114
upstream_gene_variant	GCG	C	A	0	35	false	false	transversion	non-CpG	56885	3	8	114
upstream_gene_variant	GCG	C	A	0	35	false	false	transversion	non-CpG	60000	5	10	114
upstream_gene_variant	GCG	C	A	0	35	false	false	transversion	non-CpG	65000	5	11	114
upstream_gene_variant	GCG	C	A	0	35	false	false	transversion	non-CpG	70000	5	11	114
upstream_gene_variant	GCG	C	A	0	35	false	false	transversion	non-CpG	75000	4	11	114
upstream_gene_variant	GCG	C	A	0	35	false	false	transversion	non-CpG	80000	4	11	114
upstream_gene_variant	GCG	C	A	0	35	false	false	transversion	non-CpG	85000	3	11	114
upstream_gene_variant	GCG	C	A	0	35	false	false	transversion	non-CpG	90000	3	11	114
upstream_gene_variant	GCG	C	A	0	35	false	false	transversion	non-CpG	95000	4	12	114
upstream_gene_variant	GCG	C	A	0	35	false	false	transversion	non-CpG	100000	4	12	114
upstream_gene_variant	GCG	C	A	0	35	false	false	transversion	non-CpG	110000	5	13	114
upstream_gene_variant	GCG	C	A	0	35	false	false	transversion	non-CpG	120000	4	13	114
upstream_gene_variant	GCG	C	A	0	35	false	false	transversion	non-CpG	125748	5	14	114
upstream_gene_variant	GCG	C	A	0	36	false	false	transversion	non-CpG	10	0	1	85
upstream_gene_variant	GCG	C	A	0	36	false	false	transversion	non-CpG	20	0	1	85
upstream_gene_variant	GCG	C	A	0	36	false	false	transversion	non-CpG	50	0	1	85
upstream_gene_variant	GCG	C	A	0	36	false	false	transversion	non-CpG	100	0	1	85
upstream_gene_variant	GCG	C	A	0	36	false	false	transversion	non-CpG	200	0	1	85
upstream_gene_variant	GCG	C	A	0	36	false	false	transversion	non-CpG	500	0	1	85
upstream_gene_variant	GCG	C	A	0	36	false	false	transversion	non-CpG	1000	0	1	85
upstream_gene_variant	GCG	C	A	0	36	false	false	transversion	non-CpG	2000	1	2	85
upstream_gene_variant	GCG	C	A	0	36	false	false	transversion	non-CpG	3070	1	2	85
upstream_gene_variant	GCG	C	A	0	36	false	false	transversion	non-CpG	5000	1	2	85
upstream_gene_variant	GCG	C	A	0	36	false	false	transversion	non-CpG	5040	1	2	85
upstream_gene_variant	GCG	C	A	0	36	false	false	transversion	non-CpG	8128	2	3	85
upstream_gene_variant	GCG	C	A	0	36	false	false	transversion	non-CpG	9197	2	3	85
upstream_gene_variant	GCG	C	A	0	36	false	false	transversion	non-CpG	10000	2	3	85
upstream_gene_variant	GCG	C	A	0	36	false	false	transversion	non-CpG	10824	2	3	85
upstream_gene_variant	GCG	C	A	0	36	false	false	transversion	non-CpG	15000	1	3	85
upstream_gene_variant	GCG	C	A	0	36	false	false	transversion	non-CpG	15308	1	3	85
upstream_gene_variant	GCG	C	A	0	36	false	false	transversion	non-CpG	17296	1	3	85
upstream_gene_variant	GCG	C	A	0	36	false	false	transversion	non-CpG	20000	1	3	85
upstream_gene_variant	GCG	C	A	0	36	false	false	transversion	non-CpG	25000	1	3	85
upstream_gene_variant	GCG	C	A	0	36	false	false	transversion	non-CpG	30000	2	4	85
upstream_gene_variant	GCG	C	A	0	36	false	false	transversion	non-CpG	35000	3	5	85
upstream_gene_variant	GCG	C	A	0	36	false	false	transversion	non-CpG	40000	3	5	85
upstream_gene_variant	GCG	C	A	0	36	false	false	transversion	non-CpG	45000	3	5	85
upstream_gene_variant	GCG	C	A	0	36	false	false	transversion	non-CpG	50000	4	6	85
upstream_gene_variant	GCG	C	A	0	36	false	false	transversion	non-CpG	55000	4	6	85
upstream_gene_variant	GCG	C	A	0	36	false	false	transversion	non-CpG	56885	4	6	85
upstream_gene_variant	GCG	C	A	0	36	false	false	transversion	non-CpG	60000	5	7	85
upstream_gene_variant	GCG	C	A	0	36	false	false	transversion	non-CpG	65000	5	7	85
upstream_gene_variant	GCG	C	A	0	36	false	false	transversion	non-CpG	70000	5	7	85
upstream_gene_variant	GCG	C	A	0	36	false	false	transversion	non-CpG	75000	5	7	85
upstream_gene_variant	GCG	C	A	0	36	false	false	transversion	non-CpG	80000	6	8	85
upstream_gene_variant	GCG	C	A	0	36	false	false	transversion	non-CpG	85000	6	8	85
upstream_gene_variant	GCG	C	A	0	36	false	false	transversion	non-CpG	90000	6	8	85
upstream_gene_variant	GCG	C	A	0	36	false	false	transversion	non-CpG	95000	5	8	85
upstream_gene_variant	GCG	C	A	0	36	false	false	transversion	non-CpG	100000	4	8	85
upstream_gene_variant	GCG	C	A	0	36	false	false	transversion	non-CpG	110000	4	8	85
upstream_gene_variant	GCG	C	A	0	36	false	false	transversion	non-CpG	120000	4	8	85
upstream_gene_variant	GCG	C	A	0	36	false	false	transversion	non-CpG	125748	4	8	85
upstream_gene_variant	GCG	C	A	0	37	false	false	transversion	non-CpG	10	0	0	87
upstream_gene_variant	GCG	C	A	0	37	false	false	transversion	non-CpG	20	0	0	87
upstream_gene_variant	GCG	C	A	0	37	false	false	transversion	non-CpG	50	0	0	87
upstream_gene_variant	GCG	C	A	0	37	false	false	transversion	non-CpG	100	0	0	87
upstream_gene_variant	GCG	C	A	0	37	false	false	transversion	non-CpG	200	0	0	87
upstream_gene_variant	GCG	C	A	0	37	false	false	transversion	non-CpG	500	0	1	87
upstream_gene_variant	GCG	C	A	0	37	false	false	transversion	non-CpG	1000	0	1	87
upstream_gene_variant	GCG	C	A	0	37	false	false	transversion	non-CpG	2000	0	1	87
upstream_gene_variant	GCG	C	A	0	37	false	false	transversion	non-CpG	3070	0	1	87
upstream_gene_variant	GCG	C	A	0	37	false	false	transversion	non-CpG	5000	0	1	87
upstream_gene_variant	GCG	C	A	0	37	false	false	transversion	non-CpG	5040	0	1	87
upstream_gene_variant	GCG	C	A	0	37	false	false	transversion	non-CpG	8128	0	1	87
upstream_gene_variant	GCG	C	A	0	37	false	false	transversion	non-CpG	9197	1	2	87
upstream_gene_variant	GCG	C	A	0	37	false	false	transversion	non-CpG	10000	1	2	87
upstream_gene_variant	GCG	C	A	0	37	false	false	transversion	non-CpG	10824	1	2	87
upstream_gene_variant	GCG	C	A	0	37	false	false	transversion	non-CpG	15000	1	2	87
upstream_gene_variant	GCG	C	A	0	37	false	false	transversion	non-CpG	15308	1	2	87
upstream_gene_variant	GCG	C	A	0	37	false	false	transversion	non-CpG	17296	2	3	87
upstream_gene_variant	GCG	C	A	0	37	false	false	transversion	non-CpG	20000	3	4	87
upstream_gene_variant	GCG	C	A	0	37	false	false	transversion	non-CpG	25000	4	5	87
upstream_gene_variant	GCG	C	A	0	37	false	false	transversion	non-CpG	30000	3	5	87
upstream_gene_variant	GCG	C	A	0	37	false	false	transversion	non-CpG	35000	3	5	87
upstream_gene_variant	GCG	C	A	0	37	false	false	transversion	non-CpG	40000	3	5	87
upstream_gene_variant	GCG	C	A	0	37	false	false	transversion	non-CpG	45000	2	5	87
upstream_gene_variant	GCG	C	A	0	37	false	false	transversion	non-CpG	50000	2	5	87
upstream_gene_variant	GCG	C	A	0	37	false	false	transversion	non-CpG	55000	2	5	87
upstream_gene_variant	GCG	C	A	0	37	false	false	transversion	non-CpG	56885	2	5	87
upstream_gene_variant	GCG	C	A	0	37	false	false	transversion	non-CpG	60000	3	6	87
upstream_gene_variant	GCG	C	A	0	37	false	false	transversion	non-CpG	65000	3	7	87
upstream_gene_variant	GCG	C	A	0	37	false	false	transversion	non-CpG	70000	3	7	87
upstream_gene_variant	GCG	C	A	0	37	false	false	transversion	non-CpG	75000	2	7	87
upstream_gene_variant	GCG	C	A	0	37	false	false	transversion	non-CpG	80000	3	8	87
upstream_gene_variant	GCG	C	A	0	37	false	false	transversion	non-CpG	85000	3	8	87
upstream_gene_variant	GCG	C	A	0	37	false	false	transversion	non-CpG	90000	3	8	87
upstream_gene_variant	GCG	C	A	0	37	false	false	transversion	non-CpG	95000	4	9	87
upstream_gene_variant	GCG	C	A	0	37	false	false	transversion	non-CpG	100000	4	9	87
upstream_gene_variant	GCG	C	A	0	37	false	false	transversion	non-CpG	110000	3	9	87
upstream_gene_variant	GCG	C	A	0	37	false	false	transversion	non-CpG	120000	3	9	87
upstream_gene_variant	GCG	C	A	0	37	false	false	transversion	non-CpG	125748	3	9	87
upstream_gene_variant	GCG	C	A	0	38	false	false	transversion	non-CpG	10	0	0	82
upstream_gene_variant	GCG	C	A	0	38	false	false	transversion	non-CpG	20	0	0	82
upstream_gene_variant	GCG	C	A	0	38	false	false	transversion	non-CpG	50	0	0	82
upstream_gene_variant	GCG	C	A	0	38	false	false	transversion	non-CpG	100	0	0	82
upstream_gene_variant	GCG	C	A	0	38	false	false	transversion	non-CpG	200	0	0	82
upstream_gene_variant	GCG	C	A	0	38	false	false	transversion	non-CpG	500	1	1	82
upstream_gene_variant	GCG	C	A	0	38	false	false	transversion	non-CpG	1000	1	1	82
upstream_gene_variant	GCG	C	A	0	38	false	false	transversion	non-CpG	2000	2	2	82
upstream_gene_variant	GCG	C	A	0	38	false	false	transversion	non-CpG	3070	2	2	82
upstream_gene_variant	GCG	C	A	0	38	false	false	transversion	non-CpG	5000	2	2	82
upstream_gene_variant	GCG	C	A	0	38	false	false	transversion	non-CpG	5040	2	2	82
upstream_gene_variant	GCG	C	A	0	38	false	false	transversion	non-CpG	8128	2	3	82
upstream_gene_variant	GCG	C	A	0	38	false	false	transversion	non-CpG	9197	2	3	82
upstream_gene_variant	GCG	C	A	0	38	false	false	transversion	non-CpG	10000	2	3	82
upstream_gene_variant	GCG	C	A	0	38	false	false	transversion	non-CpG	10824	2	3	82
upstream_gene_variant	GCG	C	A	0	38	false	false	transversion	non-CpG	15000	2	3	82
upstream_gene_variant	GCG	C	A	0	38	false	false	transversion	non-CpG	15308	2	3	82
upstream_gene_variant	GCG	C	A	0	38	false	false	transversion	non-CpG	17296	2	3	82
upstream_gene_variant	GCG	C	A	0	38	false	false	transversion	non-CpG	20000	1	3	82
upstream_gene_variant	GCG	C	A	0	38	false	false	transversion	non-CpG	25000	0	3	82
upstream_gene_variant	GCG	C	A	0	38	false	false	transversion	non-CpG	30000	1	4	82
upstream_gene_variant	GCG	C	A	0	38	false	false	transversion	non-CpG	35000	1	4	82
upstream_gene_variant	GCG	C	A	0	38	false	false	transversion	non-CpG	40000	1	4	82
upstream_gene_variant	GCG	C	A	0	38	false	false	transversion	non-CpG	45000	1	4	82
upstream_gene_variant	GCG	C	A	0	38	false	false	transversion	non-CpG	50000	1	4	82
upstream_gene_variant	GCG	C	A	0	38	false	false	transversion	non-CpG	55000	2	5	82
upstream_gene_variant	GCG	C	A	0	38	false	false	transversion	non-CpG	56885	2	5	82
upstream_gene_variant	GCG	C	A	0	38	false	false	transversion	non-CpG	60000	2	5	82
upstream_gene_variant	GCG	C	A	0	38	false	false	transversion	non-CpG	65000	3	6	82
upstream_gene_variant	GCG	C	A	0	38	false	false	transversion	non-CpG	70000	3	6	82
upstream_gene_variant	GCG	C	A	0	38	false	false	transversion	non-CpG	75000	3	6	82
upstream_gene_variant	GCG	C	A	0	38	false	false	transversion	non-CpG	80000	3	6	82
upstream_gene_variant	GCG	C	A	0	38	false	false	transversion	non-CpG	85000	2	6	82
upstream_gene_variant	GCG	C	A	0	38	false	false	transversion	non-CpG	90000	2	6	82
upstream_gene_variant	GCG	C	A	0	38	false	false	transversion	non-CpG	95000	2	6	82
upstream_gene_variant	GCG	C	A	0	38	false	false	transversion	non-CpG	100000	2	6	82
upstream_gene_variant	GCG	C	A	0	38	false	false	transversion	non-CpG	110000	2	6	82
upstream_gene_variant	GCG	C	A	0	38	false	false	transversion	non-CpG	120000	2	6	82
upstream_gene_variant	GCG	C	A	0	38	false	false	transversion	non-CpG	125748	3	7	82
upstream_gene_variant	GCG	C	A	0	39	false	false	transversion	non-CpG	10	0	0	88
upstream_gene_variant	GCG	C	A	0	39	false	false	transversion	non-CpG	20	0	0	88
upstream_gene_variant	GCG	C	A	0	39	false	false	transversion	non-CpG	50	0	0	88
upstream_gene_variant	GCG	C	A	0	39	false	false	transversion	non-CpG	100	0	0	88
upstream_gene_variant	GCG	C	A	0	39	false	false	transversion	non-CpG	200	0	0	88
upstream_gene_variant	GCG	C	A	0	39	false	false	transversion	non-CpG	500	0	0	88
upstream_gene_variant	GCG	C	A	0	39	false	false	transversion	non-CpG	1000	0	0	88
upstream_gene_variant	GCG	C	A	0	39	false	false	transversion	non-CpG	2000	0	0	88
upstream_gene_variant	GCG	C	A	0	39	false	false	transversion	non-CpG	3070	0	0	88
upstream_gene_variant	GCG	C	A	0	39	false	false	transversion	non-CpG	5000	0	0	88
upstream_gene_variant	GCG	C	A	0	39	false	false	transversion	non-CpG	5040	0	0	88
upstream_gene_variant	GCG	C	A	0	39	false	false	transversion	non-CpG	8128	1	1	88
upstream_gene_variant	GCG	C	A	0	39	false	false	transversion	non-CpG	9197	1	1	88
upstream_gene_variant	GCG	C	A	0	39	false	false	transversion	non-CpG	10000	1	1	88
upstream_gene_variant	GCG	C	A	0	39	false	false	transversion	non-CpG	10824	1	1	88
upstream_gene_variant	GCG	C	A	0	39	false	false	transversion	non-CpG	15000	1	1	88
upstream_gene_variant	GCG	C	A	0	39	false	false	transversion	non-CpG	15308	1	1	88
upstream_gene_variant	GCG	C	A	0	39	false	false	transversion	non-CpG	17296	1	1	88
upstream_gene_variant	GCG	C	A	0	39	false	false	transversion	non-CpG	20000	1	1	88
upstream_gene_variant	GCG	C	A	0	39	false	false	transversion	non-CpG	25000	3	3	88
upstream_gene_variant	GCG	C	A	0	39	false	false	transversion	non-CpG	30000	3	3	88
upstream_gene_variant	GCG	C	A	0	39	false	false	transversion	non-CpG	35000	4	4	88
upstream_gene_variant	GCG	C	A	0	39	false	false	transversion	non-CpG	40000	4	4	88
upstream_gene_variant	GCG	C	A	0	39	false	false	transversion	non-CpG	45000	4	4	88
upstream_gene_variant	GCG	C	A	0	39	false	false	transversion	non-CpG	50000	4	4	88
upstream_gene_variant	GCG	C	A	0	39	false	false	transversion	non-CpG	55000	5	5	88
upstream_gene_variant	GCG	C	A	0	39	false	false	transversion	non-CpG	56885	5	5	88
upstream_gene_variant	GCG	C	A	0	39	false	false	transversion	non-CpG	60000	5	5	88
upstream_gene_variant	GCG	C	A	0	39	false	false	transversion	non-CpG	65000	5	5	88
upstream_gene_variant	GCG	C	A	0	39	false	false	transversion	non-CpG	70000	4	5	88
upstream_gene_variant	GCG	C	A	0	39	false	false	transversion	non-CpG	75000	5	6	88
upstream_gene_variant	GCG	C	A	0	39	false	false	transversion	non-CpG	80000	5	6	88
upstream_gene_variant	GCG	C	A	0	39	false	false	transversion	non-CpG	85000	5	6	88
upstream_gene_variant	GCG	C	A	0	39	false	false	transversion	non-CpG	90000	5	6	88
upstream_gene_variant	GCG	C	A	0	39	false	false	transversion	non-CpG	95000	5	6	88
upstream_gene_variant	GCG	C	A	0	39	false	false	transversion	non-CpG	100000	4	6	88
upstream_gene_variant	GCG	C	A	0	39	false	false	transversion	non-CpG	110000	4	7	88
upstream_gene_variant	GCG	C	A	0	39	false	false	transversion	non-CpG	120000	3	7	88
upstream_gene_variant	GCG	C	A	0	39	false	false	transversion	non-CpG	125748	3	7	88
upstream_gene_variant	GCG	C	A	0	40	false	false	transversion	non-CpG	10	0	0	70
upstream_gene_variant	GCG	C	A	0	40	false	false	transversion	non-CpG	20	0	0	70
upstream_gene_variant	GCG	C	A	0	40	false	false	transversion	non-CpG	50	0	0	70
upstream_gene_variant	GCG	C	A	0	40	false	false	transversion	non-CpG	100	0	0	70
upstream_gene_variant	GCG	C	A	0	40	false	false	transversion	non-CpG	200	0	0	70
upstream_gene_variant	GCG	C	A	0	40	false	false	transversion	non-CpG	500	0	0	70
upstream_gene_variant	GCG	C	A	0	40	false	false	transversion	non-CpG	1000	0	0	70
upstream_gene_variant	GCG	C	A	0	40	false	false	transversion	non-CpG	2000	0	0	70
upstream_gene_variant	GCG	C	A	0	40	false	false	transversion	non-CpG	3070	0	0	70
upstream_gene_variant	GCG	C	A	0	40	false	false	transversion	non-CpG	5000	0	0	70
upstream_gene_variant	GCG	C	A	0	40	false	false	transversion	non-CpG	5040	0	0	70
upstream_gene_variant	GCG	C	A	0	40	false	false	transversion	non-CpG	8128	0	0	70
upstream_gene_variant	GCG	C	A	0	40	false	false	transversion	non-CpG	9197	0	0	70
upstream_gene_variant	GCG	C	A	0	40	false	false	transversion	non-CpG	10000	0	0	70
upstream_gene_variant	GCG	C	A	0	40	false	false	transversion	non-CpG	10824	0	0	70
upstream_gene_variant	GCG	C	A	0	40	false	false	transversion	non-CpG	15000	0	0	70
upstream_gene_variant	GCG	C	A	0	40	false	false	transversion	non-CpG	15308	0	0	70
upstream_gene_variant	GCG	C	A	0	40	false	false	transversion	non-CpG	17296	0	0	70
upstream_gene_variant	GCG	C	A	0	40	false	false	transversion	non-CpG	20000	0	0	70
upstream_gene_variant	GCG	C	A	0	40	false	false	transversion	non-CpG	25000	0	0	70
upstream_gene_variant	GCG	C	A	0	40	false	false	transversion	non-CpG	30000	0	0	70
upstream_gene_variant	GCG	C	A	0	40	false	false	transversion	non-CpG	35000	0	0	70
upstream_gene_variant	GCG	C	A	0	40	false	false	transversion	non-CpG	40000	0	0	70
upstream_gene_variant	GCG	C	A	0	40	false	false	transversion	non-CpG	45000	0	0	70
upstream_gene_variant	GCG	C	A	0	40	false	false	transversion	non-CpG	50000	0	0	70
upstream_gene_variant	GCG	C	A	0	40	false	false	transversion	non-CpG	55000	0	0	70
upstream_gene_variant	GCG	C	A	0	40	false	false	transversion	non-CpG	56885	0	0	70
upstream_gene_variant	GCG	C	A	0	40	false	false	transversion	non-CpG	60000	0	0	70
upstream_gene_variant	GCG	C	A	0	40	false	false	transversion	non-CpG	65000	0	0	70
upstream_gene_variant	GCG	C	A	0	40	false	false	transversion	non-CpG	70000	1	1	70
upstream_gene_variant	GCG	C	A	0	40	false	false	transversion	non-CpG	75000	1	1	70
upstream_gene_variant	GCG	C	A	0	40	false	false	transversion	non-CpG	80000	2	2	70
upstream_gene_variant	GCG	C	A	0	40	false	false	transversion	non-CpG	85000	2	2	70
upstream_gene_variant	GCG	C	A	0	40	false	false	transversion	non-CpG	90000	2	2	70
upstream_gene_variant	GCG	C	A	0	40	false	false	transversion	non-CpG	95000	2	2	70
upstream_gene_variant	GCG	C	A	0	40	false	false	transversion	non-CpG	100000	2	2	70
upstream_gene_variant	GCG	C	A	0	40	false	false	transversion	non-CpG	110000	2	2	70
upstream_gene_variant	GCG	C	A	0	40	false	false	transversion	non-CpG	120000	2	2	70
upstream_gene_variant	GCG	C	A	0	40	false	false	transversion	non-CpG	125748	2	2	70
upstream_gene_variant	GCG	C	A	0	41	false	false	transversion	non-CpG	10	0	0	78
upstream_gene_variant	GCG	C	A	0	41	false	false	transversion	non-CpG	20	0	0	78
upstream_gene_variant	GCG	C	A	0	41	false	false	transversion	non-CpG	50	0	0	78
upstream_gene_variant	GCG	C	A	0	41	false	false	transversion	non-CpG	100	0	0	78
upstream_gene_variant	GCG	C	A	0	41	false	false	transversion	non-CpG	200	0	0	78
upstream_gene_variant	GCG	C	A	0	41	false	false	transversion	non-CpG	500	0	0	78
upstream_gene_variant	GCG	C	A	0	41	false	false	transversion	non-CpG	1000	0	0	78
upstream_gene_variant	GCG	C	A	0	41	false	false	transversion	non-CpG	2000	0	0	78
upstream_gene_variant	GCG	C	A	0	41	false	false	transversion	non-CpG	3070	0	0	78
upstream_gene_variant	GCG	C	A	0	41	false	false	transversion	non-CpG	5000	0	0	78
upstream_gene_variant	GCG	C	A	0	41	false	false	transversion	non-CpG	5040	0	0	78
upstream_gene_variant	GCG	C	A	0	41	false	false	transversion	non-CpG	8128	0	0	78
upstream_gene_variant	GCG	C	A	0	41	false	false	transversion	non-CpG	9197	0	0	78
upstream_gene_variant	GCG	C	A	0	41	false	false	transversion	non-CpG	10000	0	0	78
upstream_gene_variant	GCG	C	A	0	41	false	false	transversion	non-CpG	10824	0	0	78
upstream_gene_variant	GCG	C	A	0	41	false	false	transversion	non-CpG	15000	0	0	78
upstream_gene_variant	GCG	C	A	0	41	false	false	transversion	non-CpG	15308	0	0	78
upstream_gene_variant	GCG	C	A	0	41	false	false	transversion	non-CpG	17296	0	0	78
upstream_gene_variant	GCG	C	A	0	41	false	false	transversion	non-CpG	20000	0	0	78
upstream_gene_variant	GCG	C	A	0	41	false	false	transversion	non-CpG	25000	0	0	78
upstream_gene_variant	GCG	C	A	0	41	false	false	transversion	non-CpG	30000	0	0	78
upstream_gene_variant	GCG	C	A	0	41	false	false	transversion	non-CpG	35000	1	1	78
upstream_gene_variant	GCG	C	A	0	41	false	false	transversion	non-CpG	40000	1	1	78
upstream_gene_variant	GCG	C	A	0	41	false	false	transversion	non-CpG	45000	1	1	78
upstream_gene_variant	GCG	C	A	0	41	false	false	transversion	non-CpG	50000	1	1	78
upstream_gene_variant	GCG	C	A	0	41	false	false	transversion	non-CpG	55000	1	1	78
upstream_gene_variant	GCG	C	A	0	41	false	false	transversion	non-CpG	56885	2	2	78
upstream_gene_variant	GCG	C	A	0	41	false	false	transversion	non-CpG	60000	2	2	78
upstream_gene_variant	GCG	C	A	0	41	false	false	transversion	non-CpG	65000	2	2	78
upstream_gene_variant	GCG	C	A	0	41	false	false	transversion	non-CpG	70000	2	2	78
upstream_gene_variant	GCG	C	A	0	41	false	false	transversion	non-CpG	75000	2	2	78
upstream_gene_variant	GCG	C	A	0	41	false	false	transversion	non-CpG	80000	2	2	78
upstream_gene_variant	GCG	C	A	0	41	false	false	transversion	non-CpG	85000	2	2	78
upstream_gene_variant	GCG	C	A	0	41	false	false	transversion	non-CpG	90000	1	2	78
upstream_gene_variant	GCG	C	A	0	41	false	false	transversion	non-CpG	95000	1	2	78
upstream_gene_variant	GCG	C	A	0	41	false	false	transversion	non-CpG	100000	1	2	78
upstream_gene_variant	GCG	C	A	0	41	false	false	transversion	non-CpG	110000	1	2	78
upstream_gene_variant	GCG	C	A	0	41	false	false	transversion	non-CpG	120000	1	2	78
upstream_gene_variant	GCG	C	A	0	41	false	false	transversion	non-CpG	125748	1	2	78
upstream_gene_variant	GCG	C	A	0	42	false	false	transversion	non-CpG	10	0	1	77
upstream_gene_variant	GCG	C	A	0	42	false	false	transversion	non-CpG	20	0	1	77
upstream_gene_variant	GCG	C	A	0	42	false	false	transversion	non-CpG	50	0	1	77
upstream_gene_variant	GCG	C	A	0	42	false	false	transversion	non-CpG	100	0	1	77
upstream_gene_variant	GCG	C	A	0	42	false	false	transversion	non-CpG	200	0	1	77
upstream_gene_variant	GCG	C	A	0	42	false	false	transversion	non-CpG	500	0	1	77
upstream_gene_variant	GCG	C	A	0	42	false	false	transversion	non-CpG	1000	1	2	77
upstream_gene_variant	GCG	C	A	0	42	false	false	transversion	non-CpG	2000	1	2	77
upstream_gene_variant	GCG	C	A	0	42	false	false	transversion	non-CpG	3070	1	2	77
upstream_gene_variant	GCG	C	A	0	42	false	false	transversion	non-CpG	5000	2	3	77
upstream_gene_variant	GCG	C	A	0	42	false	false	transversion	non-CpG	5040	2	3	77
upstream_gene_variant	GCG	C	A	0	42	false	false	transversion	non-CpG	8128	1	3	77
upstream_gene_variant	GCG	C	A	0	42	false	false	transversion	non-CpG	9197	2	4	77
upstream_gene_variant	GCG	C	A	0	42	false	false	transversion	non-CpG	10000	2	4	77
upstream_gene_variant	GCG	C	A	0	42	false	false	transversion	non-CpG	10824	2	4	77
upstream_gene_variant	GCG	C	A	0	42	false	false	transversion	non-CpG	15000	2	5	77
upstream_gene_variant	GCG	C	A	0	42	false	false	transversion	non-CpG	15308	2	5	77
upstream_gene_variant	GCG	C	A	0	42	false	false	transversion	non-CpG	17296	2	5	77
upstream_gene_variant	GCG	C	A	0	42	false	false	transversion	non-CpG	20000	3	6	77
upstream_gene_variant	GCG	C	A	0	42	false	false	transversion	non-CpG	25000	4	7	77
upstream_gene_variant	GCG	C	A	0	42	false	false	transversion	non-CpG	30000	5	8	77
upstream_gene_variant	GCG	C	A	0	42	false	false	transversion	non-CpG	35000	5	8	77
upstream_gene_variant	GCG	C	A	0	42	false	false	transversion	non-CpG	40000	5	8	77
upstream_gene_variant	GCG	C	A	0	42	false	false	transversion	non-CpG	45000	5	8	77
upstream_gene_variant	GCG	C	A	0	42	false	false	transversion	non-CpG	50000	5	8	77
upstream_gene_variant	GCG	C	A	0	42	false	false	transversion	non-CpG	55000	4	8	77
upstream_gene_variant	GCG	C	A	0	42	false	false	transversion	non-CpG	56885	3	8	77
upstream_gene_variant	GCG	C	A	0	42	false	false	transversion	non-CpG	60000	3	8	77
upstream_gene_variant	GCG	C	A	0	42	false	false	transversion	non-CpG	65000	3	8	77
upstream_gene_variant	GCG	C	A	0	42	false	false	transversion	non-CpG	70000	3	8	77
upstream_gene_variant	GCG	C	A	0	42	false	false	transversion	non-CpG	75000	4	9	77
upstream_gene_variant	GCG	C	A	0	42	false	false	transversion	non-CpG	80000	4	9	77
upstream_gene_variant	GCG	C	A	0	42	false	false	transversion	non-CpG	85000	4	9	77
upstream_gene_variant	GCG	C	A	0	42	false	false	transversion	non-CpG	90000	5	10	77
upstream_gene_variant	GCG	C	A	0	42	false	false	transversion	non-CpG	95000	5	10	77
upstream_gene_variant	GCG	C	A	0	42	false	false	transversion	non-CpG	100000	5	10	77
upstream_gene_variant	GCG	C	A	0	42	false	false	transversion	non-CpG	110000	6	11	77
upstream_gene_variant	GCG	C	A	0	42	false	false	transversion	non-CpG	120000	6	11	77
upstream_gene_variant	GCG	C	A	0	42	false	false	transversion	non-CpG	125748	5	11	77
upstream_gene_variant	GCG	C	A	0	43	false	false	transversion	non-CpG	10	0	0	83
upstream_gene_variant	GCG	C	A	0	43	false	false	transversion	non-CpG	20	0	0	83
upstream_gene_variant	GCG	C	A	0	43	false	false	transversion	non-CpG	50	0	0	83
upstream_gene_variant	GCG	C	A	0	43	false	false	transversion	non-CpG	100	0	0	83
upstream_gene_variant	GCG	C	A	0	43	false	false	transversion	non-CpG	200	0	0	83
upstream_gene_variant	GCG	C	A	0	43	false	false	transversion	non-CpG	500	0	0	83
upstream_gene_variant	GCG	C	A	0	43	false	false	transversion	non-CpG	1000	1	1	83
upstream_gene_variant	GCG	C	A	0	43	false	false	transversion	non-CpG	2000	0	1	83
upstream_gene_variant	GCG	C	A	0	43	false	false	transversion	non-CpG	3070	0	1	83
upstream_gene_variant	GCG	C	A	0	43	false	false	transversion	non-CpG	5000	0	1	83
upstream_gene_variant	GCG	C	A	0	43	false	false	transversion	non-CpG	5040	0	1	83
upstream_gene_variant	GCG	C	A	0	43	false	false	transversion	non-CpG	8128	0	1	83
upstream_gene_variant	GCG	C	A	0	43	false	false	transversion	non-CpG	9197	0	1	83
upstream_gene_variant	GCG	C	A	0	43	false	false	transversion	non-CpG	10000	0	1	83
upstream_gene_variant	GCG	C	A	0	43	false	false	transversion	non-CpG	10824	0	1	83
upstream_gene_variant	GCG	C	A	0	43	false	false	transversion	non-CpG	15000	0	1	83
upstream_gene_variant	GCG	C	A	0	43	false	false	transversion	non-CpG	15308	0	1	83
upstream_gene_variant	GCG	C	A	0	43	false	false	transversion	non-CpG	17296	1	2	83
upstream_gene_variant	GCG	C	A	0	43	false	false	transversion	non-CpG	20000	1	2	83
upstream_gene_variant	GCG	C	A	0	43	false	false	transversion	non-CpG	25000	2	3	83
upstream_gene_variant	GCG	C	A	0	43	false	false	transversion	non-CpG	30000	2	3	83
upstream_gene_variant	GCG	C	A	0	43	false	false	transversion	non-CpG	35000	2	3	83
upstream_gene_variant	GCG	C	A	0	43	false	false	transversion	non-CpG	40000	2	3	83
upstream_gene_variant	GCG	C	A	0	43	false	false	transversion	non-CpG	45000	3	4	83
upstream_gene_variant	GCG	C	A	0	43	false	false	transversion	non-CpG	50000	2	4	83
upstream_gene_variant	GCG	C	A	0	43	false	false	transversion	non-CpG	55000	2	4	83
upstream_gene_variant	GCG	C	A	0	43	false	false	transversion	non-CpG	56885	3	5	83
upstream_gene_variant	GCG	C	A	0	43	false	false	transversion	non-CpG	60000	2	5	83
upstream_gene_variant	GCG	C	A	0	43	false	false	transversion	non-CpG	65000	2	5	83
upstream_gene_variant	GCG	C	A	0	43	false	false	transversion	non-CpG	70000	2	5	83
upstream_gene_variant	GCG	C	A	0	43	false	false	transversion	non-CpG	75000	1	5	83
upstream_gene_variant	GCG	C	A	0	43	false	false	transversion	non-CpG	80000	1	5	83
upstream_gene_variant	GCG	C	A	0	43	false	false	transversion	non-CpG	85000	1	5	83
upstream_gene_variant	GCG	C	A	0	43	false	false	transversion	non-CpG	90000	1	5	83
upstream_gene_variant	GCG	C	A	0	43	false	false	transversion	non-CpG	95000	0	5	83
upstream_gene_variant	GCG	C	A	0	43	false	false	transversion	non-CpG	100000	0	5	83
upstream_gene_variant	GCG	C	A	0	43	false	false	transversion	non-CpG	110000	0	5	83
upstream_gene_variant	GCG	C	A	0	43	false	false	transversion	non-CpG	120000	0	5	83
upstream_gene_variant	GCG	C	A	0	43	false	false	transversion	non-CpG	125748	0	5	83
upstream_gene_variant	GCG	C	A	0	44	false	false	transversion	non-CpG	10	0	0	65
upstream_gene_variant	GCG	C	A	0	44	false	false	transversion	non-CpG	20	0	0	65
upstream_gene_variant	GCG	C	A	0	44	false	false	transversion	non-CpG	50	0	0	65
upstream_gene_variant	GCG	C	A	0	44	false	false	transversion	non-CpG	100	0	0	65
upstream_gene_variant	GCG	C	A	0	44	false	false	transversion	non-CpG	200	0	0	65
upstream_gene_variant	GCG	C	A	0	44	false	false	transversion	non-CpG	500	0	0	65
upstream_gene_variant	GCG	C	A	0	44	false	false	transversion	non-CpG	1000	0	0	65
upstream_gene_variant	GCG	C	A	0	44	false	false	transversion	non-CpG	2000	0	0	65
upstream_gene_variant	GCG	C	A	0	44	false	false	transversion	non-CpG	3070	0	0	65
upstream_gene_variant	GCG	C	A	0	44	false	false	transversion	non-CpG	5000	1	1	65
upstream_gene_variant	GCG	C	A	0	44	false	false	transversion	non-CpG	5040	1	1	65
upstream_gene_variant	GCG	C	A	0	44	false	false	transversion	non-CpG	8128	2	2	65
upstream_gene_variant	GCG	C	A	0	44	false	false	transversion	non-CpG	9197	3	4	65
upstream_gene_variant	GCG	C	A	0	44	false	false	transversion	non-CpG	10000	3	4	65
upstream_gene_variant	GCG	C	A	0	44	false	false	transversion	non-CpG	10824	3	4	65
upstream_gene_variant	GCG	C	A	0	44	false	false	transversion	non-CpG	15000	3	4	65
upstream_gene_variant	GCG	C	A	0	44	false	false	transversion	non-CpG	15308	3	4	65
upstream_gene_variant	GCG	C	A	0	44	false	false	transversion	non-CpG	17296	3	4	65
upstream_gene_variant	GCG	C	A	0	44	false	false	transversion	non-CpG	20000	3	4	65
upstream_gene_variant	GCG	C	A	0	44	false	false	transversion	non-CpG	25000	3	4	65
upstream_gene_variant	GCG	C	A	0	44	false	false	transversion	non-CpG	30000	3	4	65
upstream_gene_variant	GCG	C	A	0	44	false	false	transversion	non-CpG	35000	3	4	65
upstream_gene_variant	GCG	C	A	0	44	false	false	transversion	non-CpG	40000	3	4	65
upstream_gene_variant	GCG	C	A	0	44	false	false	transversion	non-CpG	45000	3	4	65
upstream_gene_variant	GCG	C	A	0	44	false	false	transversion	non-CpG	50000	3	4	65
upstream_gene_variant	GCG	C	A	0	44	false	false	transversion	non-CpG	55000	3	4	65
upstream_gene_variant	GCG	C	A	0	44	false	false	transversion	non-CpG	56885	3	4	65
upstream_gene_variant	GCG	C	A	0	44	false	false	transversion	non-CpG	60000	3	4	65
upstream_gene_variant	GCG	C	A	0	44	false	false	transversion	non-CpG	65000	3	4	65
upstream_gene_variant	GCG	C	A	0	44	false	false	transversion	non-CpG	70000	4	5	65
upstream_gene_variant	GCG	C	A	0	44	false	false	transversion	non-CpG	75000	3	5	65
upstream_gene_variant	GCG	C	A	0	44	false	false	transversion	non-CpG	80000	3	5	65
upstream_gene_variant	GCG	C	A	0	44	false	false	transversion	non-CpG	85000	3	5	65
upstream_gene_variant	GCG	C	A	0	44	false	false	transversion	non-CpG	90000	2	5	65
upstream_gene_variant	GCG	C	A	0	44	false	false	transversion	non-CpG	95000	2	5	65
upstream_gene_variant	GCG	C	A	0	44	false	false	transversion	non-CpG	100000	2	5	65
upstream_gene_variant	GCG	C	A	0	44	false	false	transversion	non-CpG	110000	2	5	65
upstream_gene_variant	GCG	C	A	0	44	false	false	transversion	non-CpG	120000	2	5	65
upstream_gene_variant	GCG	C	A	0	44	false	false	transversion	non-CpG	125748	2	5	65
upstream_gene_variant	GCG	C	A	0	45	false	false	transversion	non-CpG	10	0	0	74
upstream_gene_variant	GCG	C	A	0	45	false	false	transversion	non-CpG	20	0	0	74
upstream_gene_variant	GCG	C	A	0	45	false	false	transversion	non-CpG	50	0	0	74
upstream_gene_variant	GCG	C	A	0	45	false	false	transversion	non-CpG	100	0	0	74
upstream_gene_variant	GCG	C	A	0	45	false	false	transversion	non-CpG	200	0	0	74
upstream_gene_variant	GCG	C	A	0	45	false	false	transversion	non-CpG	500	0	0	74
upstream_gene_variant	GCG	C	A	0	45	false	false	transversion	non-CpG	1000	0	0	74
upstream_gene_variant	GCG	C	A	0	45	false	false	transversion	non-CpG	2000	0	0	74
upstream_gene_variant	GCG	C	A	0	45	false	false	transversion	non-CpG	3070	0	0	74
upstream_gene_variant	GCG	C	A	0	45	false	false	transversion	non-CpG	5000	0	1	74
upstream_gene_variant	GCG	C	A	0	45	false	false	transversion	non-CpG	5040	0	1	74
upstream_gene_variant	GCG	C	A	0	45	false	false	transversion	non-CpG	8128	0	1	74
upstream_gene_variant	GCG	C	A	0	45	false	false	transversion	non-CpG	9197	0	1	74
upstream_gene_variant	GCG	C	A	0	45	false	false	transversion	non-CpG	10000	0	1	74
upstream_gene_variant	GCG	C	A	0	45	false	false	transversion	non-CpG	10824	0	1	74
upstream_gene_variant	GCG	C	A	0	45	false	false	transversion	non-CpG	15000	1	2	74
upstream_gene_variant	GCG	C	A	0	45	false	false	transversion	non-CpG	15308	0	2	74
upstream_gene_variant	GCG	C	A	0	45	false	false	transversion	non-CpG	17296	0	2	74
upstream_gene_variant	GCG	C	A	0	45	false	false	transversion	non-CpG	20000	0	2	74
upstream_gene_variant	GCG	C	A	0	45	false	false	transversion	non-CpG	25000	0	2	74
upstream_gene_variant	GCG	C	A	0	45	false	false	transversion	non-CpG	30000	0	2	74
upstream_gene_variant	GCG	C	A	0	45	false	false	transversion	non-CpG	35000	0	2	74
upstream_gene_variant	GCG	C	A	0	45	false	false	transversion	non-CpG	40000	0	2	74
upstream_gene_variant	GCG	C	A	0	45	false	false	transversion	non-CpG	45000	0	2	74
upstream_gene_variant	GCG	C	A	0	45	false	false	transversion	non-CpG	50000	0	2	74
upstream_gene_variant	GCG	C	A	0	45	false	false	transversion	non-CpG	55000	0	2	74
upstream_gene_variant	GCG	C	A	0	45	false	false	transversion	non-CpG	56885	0	2	74
upstream_gene_variant	GCG	C	A	0	45	false	false	transversion	non-CpG	60000	0	2	74
upstream_gene_variant	GCG	C	A	0	45	false	false	transversion	non-CpG	65000	0	2	74
upstream_gene_variant	GCG	C	A	0	45	false	false	transversion	non-CpG	70000	0	2	74
upstream_gene_variant	GCG	C	A	0	45	false	false	transversion	non-CpG	75000	0	2	74
upstream_gene_variant	GCG	C	A	0	45	false	false	transversion	non-CpG	80000	0	2	74
upstream_gene_variant	GCG	C	A	0	45	false	false	transversion	non-CpG	85000	0	2	74
upstream_gene_variant	GCG	C	A	0	45	false	false	transversion	non-CpG	90000	1	3	74
upstream_gene_variant	GCG	C	A	0	45	false	false	transversion	non-CpG	95000	1	3	74
upstream_gene_variant	GCG	C	A	0	45	false	false	transversion	non-CpG	100000	1	3	74
upstream_gene_variant	GCG	C	A	0	45	false	false	transversion	non-CpG	110000	1	3	74
upstream_gene_variant	GCG	C	A	0	45	false	false	transversion	non-CpG	120000	1	4	74
upstream_gene_variant	GCG	C	A	0	45	false	false	transversion	non-CpG	125748	2	5	74
upstream_gene_variant	GCG	C	A	0	46	false	false	transversion	non-CpG	10	0	0	76
upstream_gene_variant	GCG	C	A	0	46	false	false	transversion	non-CpG	20	0	0	76
upstream_gene_variant	GCG	C	A	0	46	false	false	transversion	non-CpG	50	0	0	76
upstream_gene_variant	GCG	C	A	0	46	false	false	transversion	non-CpG	100	0	0	76
upstream_gene_variant	GCG	C	A	0	46	false	false	transversion	non-CpG	200	0	0	76
upstream_gene_variant	GCG	C	A	0	46	false	false	transversion	non-CpG	500	0	0	76
upstream_gene_variant	GCG	C	A	0	46	false	false	transversion	non-CpG	1000	0	0	76
upstream_gene_variant	GCG	C	A	0	46	false	false	transversion	non-CpG	2000	0	0	76
upstream_gene_variant	GCG	C	A	0	46	false	false	transversion	non-CpG	3070	0	0	76
upstream_gene_variant	GCG	C	A	0	46	false	false	transversion	non-CpG	5000	0	0	76
upstream_gene_variant	GCG	C	A	0	46	false	false	transversion	non-CpG	5040	0	0	76
upstream_gene_variant	GCG	C	A	0	46	false	false	transversion	non-CpG	8128	1	1	76
upstream_gene_variant	GCG	C	A	0	46	false	false	transversion	non-CpG	9197	1	1	76
upstream_gene_variant	GCG	C	A	0	46	false	false	transversion	non-CpG	10000	1	1	76
upstream_gene_variant	GCG	C	A	0	46	false	false	transversion	non-CpG	10824	1	1	76
upstream_gene_variant	GCG	C	A	0	46	false	false	transversion	non-CpG	15000	1	1	76
upstream_gene_variant	GCG	C	A	0	46	false	false	transversion	non-CpG	15308	1	1	76
upstream_gene_variant	GCG	C	A	0	46	false	false	transversion	non-CpG	17296	1	1	76
upstream_gene_variant	GCG	C	A	0	46	false	false	transversion	non-CpG	20000	1	1	76
upstream_gene_variant	GCG	C	A	0	46	false	false	transversion	non-CpG	25000	1	1	76
upstream_gene_variant	GCG	C	A	0	46	false	false	transversion	non-CpG	30000	2	2	76
upstream_gene_variant	GCG	C	A	0	46	false	false	transversion	non-CpG	35000	2	2	76
upstream_gene_variant	GCG	C	A	0	46	false	false	transversion	non-CpG	40000	4	4	76
upstream_gene_variant	GCG	C	A	0	46	false	false	transversion	non-CpG	45000	4	4	76
upstream_gene_variant	GCG	C	A	0	46	false	false	transversion	non-CpG	50000	5	5	76
upstream_gene_variant	GCG	C	A	0	46	false	false	transversion	non-CpG	55000	5	5	76
upstream_gene_variant	GCG	C	A	0	46	false	false	transversion	non-CpG	56885	5	5	76
upstream_gene_variant	GCG	C	A	0	46	false	false	transversion	non-CpG	60000	5	5	76
upstream_gene_variant	GCG	C	A	0	46	false	false	transversion	non-CpG	65000	5	6	76
upstream_gene_variant	GCG	C	A	0	46	false	false	transversion	non-CpG	70000	5	6	76
upstream_gene_variant	GCG	C	A	0	46	false	false	transversion	non-CpG	75000	5	8	76
upstream_gene_variant	GCG	C	A	0	46	false	false	transversion	non-CpG	80000	5	8	76
upstream_gene_variant	GCG	C	A	0	46	false	false	transversion	non-CpG	85000	6	9	76
upstream_gene_variant	GCG	C	A	0	46	false	false	transversion	non-CpG	90000	6	9	76
upstream_gene_variant	GCG	C	A	0	46	false	false	transversion	non-CpG	95000	6	9	76
upstream_gene_variant	GCG	C	A	0	46	false	false	transversion	non-CpG	100000	6	9	76
upstream_gene_variant	GCG	C	A	0	46	false	false	transversion	non-CpG	110000	6	9	76
upstream_gene_variant	GCG	C	A	0	46	false	false	transversion	non-CpG	120000	6	9	76
upstream_gene_variant	GCG	C	A	0	46	false	false	transversion	non-CpG	125748	6	9	76
upstream_gene_variant	GCG	C	A	0	47	false	false	transversion	non-CpG	10	0	0	60
upstream_gene_variant	GCG	C	A	0	47	false	false	transversion	non-CpG	20	0	0	60
upstream_gene_variant	GCG	C	A	0	47	false	false	transversion	non-CpG	50	0	0	60
upstream_gene_variant	GCG	C	A	0	47	false	false	transversion	non-CpG	100	0	0	60
upstream_gene_variant	GCG	C	A	0	47	false	false	transversion	non-CpG	200	0	0	60
upstream_gene_variant	GCG	C	A	0	47	false	false	transversion	non-CpG	500	0	0	60
upstream_gene_variant	GCG	C	A	0	47	false	false	transversion	non-CpG	1000	0	0	60
upstream_gene_variant	GCG	C	A	0	47	false	false	transversion	non-CpG	2000	0	0	60
upstream_gene_variant	GCG	C	A	0	47	false	false	transversion	non-CpG	3070	1	1	60
upstream_gene_variant	GCG	C	A	0	47	false	false	transversion	non-CpG	5000	1	1	60
upstream_gene_variant	GCG	C	A	0	47	false	false	transversion	non-CpG	5040	1	1	60
upstream_gene_variant	GCG	C	A	0	47	false	false	transversion	non-CpG	8128	1	1	60
upstream_gene_variant	GCG	C	A	0	47	false	false	transversion	non-CpG	9197	1	1	60
upstream_gene_variant	GCG	C	A	0	47	false	false	transversion	non-CpG	10000	1	1	60
upstream_gene_variant	GCG	C	A	0	47	false	false	transversion	non-CpG	10824	1	1	60
upstream_gene_variant	GCG	C	A	0	47	false	false	transversion	non-CpG	15000	2	3	60
upstream_gene_variant	GCG	C	A	0	47	false	false	transversion	non-CpG	15308	2	3	60
upstream_gene_variant	GCG	C	A	0	47	false	false	transversion	non-CpG	17296	3	4	60
upstream_gene_variant	GCG	C	A	0	47	false	false	transversion	non-CpG	20000	3	4	60
upstream_gene_variant	GCG	C	A	0	47	false	false	transversion	non-CpG	25000	3	4	60
upstream_gene_variant	GCG	C	A	0	47	false	false	transversion	non-CpG	30000	3	4	60
upstream_gene_variant	GCG	C	A	0	47	false	false	transversion	non-CpG	35000	3	4	60
upstream_gene_variant	GCG	C	A	0	47	false	false	transversion	non-CpG	40000	4	5	60
upstream_gene_variant	GCG	C	A	0	47	false	false	transversion	non-CpG	45000	4	5	60
upstream_gene_variant	GCG	C	A	0	47	false	false	transversion	non-CpG	50000	4	5	60
upstream_gene_variant	GCG	C	A	0	47	false	false	transversion	non-CpG	55000	5	6	60
upstream_gene_variant	GCG	C	A	0	47	false	false	transversion	non-CpG	56885	5	6	60
upstream_gene_variant	GCG	C	A	0	47	false	false	transversion	non-CpG	60000	5	6	60
upstream_gene_variant	GCG	C	A	0	47	false	false	transversion	non-CpG	65000	5	6	60
upstream_gene_variant	GCG	C	A	0	47	false	false	transversion	non-CpG	70000	5	6	60
upstream_gene_variant	GCG	C	A	0	47	false	false	transversion	non-CpG	75000	6	7	60
upstream_gene_variant	GCG	C	A	0	47	false	false	transversion	non-CpG	80000	6	7	60
upstream_gene_variant	GCG	C	A	0	47	false	false	transversion	non-CpG	85000	6	7	60
upstream_gene_variant	GCG	C	A	0	47	false	false	transversion	non-CpG	90000	6	8	60
upstream_gene_variant	GCG	C	A	0	47	false	false	transversion	non-CpG	95000	6	8	60
upstream_gene_variant	GCG	C	A	0	47	false	false	transversion	non-CpG	100000	6	8	60
upstream_gene_variant	GCG	C	A	0	47	false	false	transversion	non-CpG	110000	6	8	60
upstream_gene_variant	GCG	C	A	0	47	false	false	transversion	non-CpG	120000	6	8	60
upstream_gene_variant	GCG	C	A	0	47	false	false	transversion	non-CpG	125748	7	9	60
upstream_gene_variant	GCG	C	A	0	48	false	false	transversion	non-CpG	10	0	0	70
upstream_gene_variant	GCG	C	A	0	48	false	false	transversion	non-CpG	20	0	0	70
upstream_gene_variant	GCG	C	A	0	48	false	false	transversion	non-CpG	50	0	0	70
upstream_gene_variant	GCG	C	A	0	48	false	false	transversion	non-CpG	100	0	0	70
upstream_gene_variant	GCG	C	A	0	48	false	false	transversion	non-CpG	200	0	0	70
upstream_gene_variant	GCG	C	A	0	48	false	false	transversion	non-CpG	500	0	0	70
upstream_gene_variant	GCG	C	A	0	48	false	false	transversion	non-CpG	1000	0	1	70
upstream_gene_variant	GCG	C	A	0	48	false	false	transversion	non-CpG	2000	0	1	70
upstream_gene_variant	GCG	C	A	0	48	false	false	transversion	non-CpG	3070	0	1	70
upstream_gene_variant	GCG	C	A	0	48	false	false	transversion	non-CpG	5000	1	2	70
upstream_gene_variant	GCG	C	A	0	48	false	false	transversion	non-CpG	5040	1	2	70
upstream_gene_variant	GCG	C	A	0	48	false	false	transversion	non-CpG	8128	0	2	70
upstream_gene_variant	GCG	C	A	0	48	false	false	transversion	non-CpG	9197	0	2	70
upstream_gene_variant	GCG	C	A	0	48	false	false	transversion	non-CpG	10000	0	2	70
upstream_gene_variant	GCG	C	A	0	48	false	false	transversion	non-CpG	10824	0	2	70
upstream_gene_variant	GCG	C	A	0	48	false	false	transversion	non-CpG	15000	1	3	70
upstream_gene_variant	GCG	C	A	0	48	false	false	transversion	non-CpG	15308	1	3	70
upstream_gene_variant	GCG	C	A	0	48	false	false	transversion	non-CpG	17296	1	3	70
upstream_gene_variant	GCG	C	A	0	48	false	false	transversion	non-CpG	20000	1	3	70
upstream_gene_variant	GCG	C	A	0	48	false	false	transversion	non-CpG	25000	1	3	70
upstream_gene_variant	GCG	C	A	0	48	false	false	transversion	non-CpG	30000	1	3	70
upstream_gene_variant	GCG	C	A	0	48	false	false	transversion	non-CpG	35000	2	4	70
upstream_gene_variant	GCG	C	A	0	48	false	false	transversion	non-CpG	40000	2	4	70
upstream_gene_variant	GCG	C	A	0	48	false	false	transversion	non-CpG	45000	3	5	70
upstream_gene_variant	GCG	C	A	0	48	false	false	transversion	non-CpG	50000	3	5	70
upstream_gene_variant	GCG	C	A	0	48	false	false	transversion	non-CpG	55000	4	6	70
upstream_gene_variant	GCG	C	A	0	48	false	false	transversion	non-CpG	56885	4	6	70
upstream_gene_variant	GCG	C	A	0	48	false	false	transversion	non-CpG	60000	4	6	70
upstream_gene_variant	GCG	C	A	0	48	false	false	transversion	non-CpG	65000	3	6	70
upstream_gene_variant	GCG	C	A	0	48	false	false	transversion	non-CpG	70000	3	6	70
upstream_gene_variant	GCG	C	A	0	48	false	false	transversion	non-CpG	75000	3	6	70
upstream_gene_variant	GCG	C	A	0	48	false	false	transversion	non-CpG	80000	3	6	70
upstream_gene_variant	GCG	C	A	0	48	false	false	transversion	non-CpG	85000	2	6	70
upstream_gene_variant	GCG	C	A	0	48	false	false	transversion	non-CpG	90000	2	6	70
upstream_gene_variant	GCG	C	A	0	48	false	false	transversion	non-CpG	95000	2	6	70
upstream_gene_variant	GCG	C	A	0	48	false	false	transversion	non-CpG	100000	2	6	70
upstream_gene_variant	GCG	C	A	0	48	false	false	transversion	non-CpG	110000	3	7	70
upstream_gene_variant	GCG	C	A	0	48	false	false	transversion	non-CpG	120000	4	8	70
upstream_gene_variant	GCG	C	A	0	48	false	false	transversion	non-CpG	125748	4	8	70
upstream_gene_variant	GCG	C	A	0	49	false	false	transversion	non-CpG	10	0	0	62
upstream_gene_variant	GCG	C	A	0	49	false	false	transversion	non-CpG	20	0	0	62
upstream_gene_variant	GCG	C	A	0	49	false	false	transversion	non-CpG	50	0	0	62
upstream_gene_variant	GCG	C	A	0	49	false	false	transversion	non-CpG	100	0	0	62
upstream_gene_variant	GCG	C	A	0	49	false	false	transversion	non-CpG	200	0	0	62
upstream_gene_variant	GCG	C	A	0	49	false	false	transversion	non-CpG	500	0	0	62
upstream_gene_variant	GCG	C	A	0	49	false	false	transversion	non-CpG	1000	0	0	62
upstream_gene_variant	GCG	C	A	0	49	false	false	transversion	non-CpG	2000	0	0	62
upstream_gene_variant	GCG	C	A	0	49	false	false	transversion	non-CpG	3070	0	0	62
upstream_gene_variant	GCG	C	A	0	49	false	false	transversion	non-CpG	5000	0	0	62
upstream_gene_variant	GCG	C	A	0	49	false	false	transversion	non-CpG	5040	0	0	62
upstream_gene_variant	GCG	C	A	0	49	false	false	transversion	non-CpG	8128	0	0	62
upstream_gene_variant	GCG	C	A	0	49	false	false	transversion	non-CpG	9197	0	0	62
upstream_gene_variant	GCG	C	A	0	49	false	false	transversion	non-CpG	10000	0	0	62
upstream_gene_variant	GCG	C	A	0	49	false	false	transversion	non-CpG	10824	0	0	62
upstream_gene_variant	GCG	C	A	0	49	false	false	transversion	non-CpG	15000	1	1	62
upstream_gene_variant	GCG	C	A	0	49	false	false	transversion	non-CpG	15308	1	1	62
upstream_gene_variant	GCG	C	A	0	49	false	false	transversion	non-CpG	17296	1	1	62
upstream_gene_variant	GCG	C	A	0	49	false	false	transversion	non-CpG	20000	1	1	62
upstream_gene_variant	GCG	C	A	0	49	false	false	transversion	non-CpG	25000	1	1	62
upstream_gene_variant	GCG	C	A	0	49	false	false	transversion	non-CpG	30000	1	1	62
upstream_gene_variant	GCG	C	A	0	49	false	false	transversion	non-CpG	35000	1	1	62
upstream_gene_variant	GCG	C	A	0	49	false	false	transversion	non-CpG	40000	1	1	62
upstream_gene_variant	GCG	C	A	0	49	false	false	transversion	non-CpG	45000	2	2	62
upstream_gene_variant	GCG	C	A	0	49	false	false	transversion	non-CpG	50000	2	2	62
upstream_gene_variant	GCG	C	A	0	49	false	false	transversion	non-CpG	55000	2	2	62
upstream_gene_variant	GCG	C	A	0	49	false	false	transversion	non-CpG	56885	2	2	62
upstream_gene_variant	GCG	C	A	0	49	false	false	transversion	non-CpG	60000	2	2	62
upstream_gene_variant	GCG	C	A	0	49	false	false	transversion	non-CpG	65000	2	2	62
upstream_gene_variant	GCG	C	A	0	49	false	false	transversion	non-CpG	70000	1	2	62
upstream_gene_variant	GCG	C	A	0	49	false	false	transversion	non-CpG	75000	1	2	62
upstream_gene_variant	GCG	C	A	0	49	false	false	transversion	non-CpG	80000	1	2	62
upstream_gene_variant	GCG	C	A	0	49	false	false	transversion	non-CpG	85000	1	2	62
upstream_gene_variant	GCG	C	A	0	49	false	false	transversion	non-CpG	90000	1	2	62
upstream_gene_variant	GCG	C	A	0	49	false	false	transversion	non-CpG	95000	1	2	62
upstream_gene_variant	GCG	C	A	0	49	false	false	transversion	non-CpG	100000	1	2	62
upstream_gene_variant	GCG	C	A	0	49	false	false	transversion	non-CpG	110000	3	4	62
upstream_gene_variant	GCG	C	A	0	49	false	false	transversion	non-CpG	120000	3	4	62
upstream_gene_variant	GCG	C	A	0	49	false	false	transversion	non-CpG	125748	3	4	62
upstream_gene_variant	GCG	C	A	0	50	false	false	transversion	non-CpG	10	0	0	66
upstream_gene_variant	GCG	C	A	0	50	false	false	transversion	non-CpG	20	0	0	66
upstream_gene_variant	GCG	C	A	0	50	false	false	transversion	non-CpG	50	0	0	66
upstream_gene_variant	GCG	C	A	0	50	false	false	transversion	non-CpG	100	0	0	66
upstream_gene_variant	GCG	C	A	0	50	false	false	transversion	non-CpG	200	0	0	66
upstream_gene_variant	GCG	C	A	0	50	false	false	transversion	non-CpG	500	1	1	66
upstream_gene_variant	GCG	C	A	0	50	false	false	transversion	non-CpG	1000	1	1	66
upstream_gene_variant	GCG	C	A	0	50	false	false	transversion	non-CpG	2000	1	1	66
upstream_gene_variant	GCG	C	A	0	50	false	false	transversion	non-CpG	3070	1	1	66
upstream_gene_variant	GCG	C	A	0	50	false	false	transversion	non-CpG	5000	1	1	66
upstream_gene_variant	GCG	C	A	0	50	false	false	transversion	non-CpG	5040	1	1	66
upstream_gene_variant	GCG	C	A	0	50	false	false	transversion	non-CpG	8128	1	1	66
upstream_gene_variant	GCG	C	A	0	50	false	false	transversion	non-CpG	9197	1	1	66
upstream_gene_variant	GCG	C	A	0	50	false	false	transversion	non-CpG	10000	1	1	66
upstream_gene_variant	GCG	C	A	0	50	false	false	transversion	non-CpG	10824	1	1	66
upstream_gene_variant	GCG	C	A	0	50	false	false	transversion	non-CpG	15000	3	3	66
upstream_gene_variant	GCG	C	A	0	50	false	false	transversion	non-CpG	15308	3	3	66
upstream_gene_variant	GCG	C	A	0	50	false	false	transversion	non-CpG	17296	3	3	66
upstream_gene_variant	GCG	C	A	0	50	false	false	transversion	non-CpG	20000	3	3	66
upstream_gene_variant	GCG	C	A	0	50	false	false	transversion	non-CpG	25000	3	3	66
upstream_gene_variant	GCG	C	A	0	50	false	false	transversion	non-CpG	30000	2	3	66
upstream_gene_variant	GCG	C	A	0	50	false	false	transversion	non-CpG	35000	2	3	66
upstream_gene_variant	GCG	C	A	0	50	false	false	transversion	non-CpG	40000	2	3	66
upstream_gene_variant	GCG	C	A	0	50	false	false	transversion	non-CpG	45000	2	3	66
upstream_gene_variant	GCG	C	A	0	50	false	false	transversion	non-CpG	50000	2	3	66
upstream_gene_variant	GCG	C	A	0	50	false	false	transversion	non-CpG	55000	2	3	66
upstream_gene_variant	GCG	C	A	0	50	false	false	transversion	non-CpG	56885	2	3	66
upstream_gene_variant	GCG	C	A	0	50	false	false	transversion	non-CpG	60000	2	3	66
upstream_gene_variant	GCG	C	A	0	50	false	false	transversion	non-CpG	65000	2	3	66
upstream_gene_variant	GCG	C	A	0	50	false	false	transversion	non-CpG	70000	2	3	66
upstream_gene_variant	GCG	C	A	0	50	false	false	transversion	non-CpG	75000	2	3	66
upstream_gene_variant	GCG	C	A	0	50	false	false	transversion	non-CpG	80000	2	3	66
upstream_gene_variant	GCG	C	A	0	50	false	false	transversion	non-CpG	85000	2	3	66
upstream_gene_variant	GCG	C	A	0	50	false	false	transversion	non-CpG	90000	2	3	66
upstream_gene_variant	GCG	C	A	0	50	false	false	transversion	non-CpG	95000	3	4	66
upstream_gene_variant	GCG	C	A	0	50	false	false	transversion	non-CpG	100000	3	4	66
upstream_gene_variant	GCG	C	A	0	50	false	false	transversion	non-CpG	110000	4	5	66
upstream_gene_variant	GCG	C	A	0	50	false	false	transversion	non-CpG	120000	4	5	66
upstream_gene_variant	GCG	C	A	0	50	false	false	transversion	non-CpG	125748	4	5	66
upstream_gene_variant	GCG	C	A	0	51	false	false	transversion	non-CpG	10	0	0	58
upstream_gene_variant	GCG	C	A	0	51	false	false	transversion	non-CpG	20	0	0	58
upstream_gene_variant	GCG	C	A	0	51	false	false	transversion	non-CpG	50	0	0	58
upstream_gene_variant	GCG	C	A	0	51	false	false	transversion	non-CpG	100	0	0	58
upstream_gene_variant	GCG	C	A	0	51	false	false	transversion	non-CpG	200	0	0	58
upstream_gene_variant	GCG	C	A	0	51	false	false	transversion	non-CpG	500	0	0	58
upstream_gene_variant	GCG	C	A	0	51	false	false	transversion	non-CpG	1000	0	0	58
upstream_gene_variant	GCG	C	A	0	51	false	false	transversion	non-CpG	2000	0	0	58
upstream_gene_variant	GCG	C	A	0	51	false	false	transversion	non-CpG	3070	0	0	58
upstream_gene_variant	GCG	C	A	0	51	false	false	transversion	non-CpG	5000	1	1	58
upstream_gene_variant	GCG	C	A	0	51	false	false	transversion	non-CpG	5040	1	1	58
upstream_gene_variant	GCG	C	A	0	51	false	false	transversion	non-CpG	8128	1	2	58
upstream_gene_variant	GCG	C	A	0	51	false	false	transversion	non-CpG	9197	1	2	58
upstream_gene_variant	GCG	C	A	0	51	false	false	transversion	non-CpG	10000	1	2	58
upstream_gene_variant	GCG	C	A	0	51	false	false	transversion	non-CpG	10824	1	2	58
upstream_gene_variant	GCG	C	A	0	51	false	false	transversion	non-CpG	15000	1	2	58
upstream_gene_variant	GCG	C	A	0	51	false	false	transversion	non-CpG	15308	1	2	58
upstream_gene_variant	GCG	C	A	0	51	false	false	transversion	non-CpG	17296	1	2	58
upstream_gene_variant	GCG	C	A	0	51	false	false	transversion	non-CpG	20000	1	2	58
upstream_gene_variant	GCG	C	A	0	51	false	false	transversion	non-CpG	25000	1	2	58
upstream_gene_variant	GCG	C	A	0	51	false	false	transversion	non-CpG	30000	2	3	58
upstream_gene_variant	GCG	C	A	0	51	false	false	transversion	non-CpG	35000	2	3	58
upstream_gene_variant	GCG	C	A	0	51	false	false	transversion	non-CpG	40000	2	3	58
upstream_gene_variant	GCG	C	A	0	51	false	false	transversion	non-CpG	45000	2	3	58
upstream_gene_variant	GCG	C	A	0	51	false	false	transversion	non-CpG	50000	2	3	58
upstream_gene_variant	GCG	C	A	0	51	false	false	transversion	non-CpG	55000	2	3	58
upstream_gene_variant	GCG	C	A	0	51	false	false	transversion	non-CpG	56885	2	3	58
upstream_gene_variant	GCG	C	A	0	51	false	false	transversion	non-CpG	60000	2	3	58
upstream_gene_variant	GCG	C	A	0	51	false	false	transversion	non-CpG	65000	1	3	58
upstream_gene_variant	GCG	C	A	0	51	false	false	transversion	non-CpG	70000	1	3	58
upstream_gene_variant	GCG	C	A	0	51	false	false	transversion	non-CpG	75000	1	3	58
upstream_gene_variant	GCG	C	A	0	51	false	false	transversion	non-CpG	80000	1	3	58
upstream_gene_variant	GCG	C	A	0	51	false	false	transversion	non-CpG	85000	1	3	58
upstream_gene_variant	GCG	C	A	0	51	false	false	transversion	non-CpG	90000	1	3	58
upstream_gene_variant	GCG	C	A	0	51	false	false	transversion	non-CpG	95000	1	3	58
upstream_gene_variant	GCG	C	A	0	51	false	false	transversion	non-CpG	100000	1	3	58
upstream_gene_variant	GCG	C	A	0	51	false	false	transversion	non-CpG	110000	1	3	58
upstream_gene_variant	GCG	C	A	0	51	false	false	transversion	non-CpG	120000	1	3	58
upstream_gene_variant	GCG	C	A	0	51	false	false	transversion	non-CpG	125748	1	3	58
upstream_gene_variant	GCG	C	A	0	52	false	false	transversion	non-CpG	10	0	0	59
upstream_gene_variant	GCG	C	A	0	52	false	false	transversion	non-CpG	20	0	0	59
upstream_gene_variant	GCG	C	A	0	52	false	false	transversion	non-CpG	50	0	0	59
upstream_gene_variant	GCG	C	A	0	52	false	false	transversion	non-CpG	100	0	0	59
upstream_gene_variant	GCG	C	A	0	52	false	false	transversion	non-CpG	200	0	0	59
upstream_gene_variant	GCG	C	A	0	52	false	false	transversion	non-CpG	500	0	0	59
upstream_gene_variant	GCG	C	A	0	52	false	false	transversion	non-CpG	1000	0	0	59
upstream_gene_variant	GCG	C	A	0	52	false	false	transversion	non-CpG	2000	0	0	59
upstream_gene_variant	GCG	C	A	0	52	false	false	transversion	non-CpG	3070	0	0	59
upstream_gene_variant	GCG	C	A	0	52	false	false	transversion	non-CpG	5000	1	1	59
upstream_gene_variant	GCG	C	A	0	52	false	false	transversion	non-CpG	5040	1	1	59
upstream_gene_variant	GCG	C	A	0	52	false	false	transversion	non-CpG	8128	2	2	59
upstream_gene_variant	GCG	C	A	0	52	false	false	transversion	non-CpG	9197	2	2	59
upstream_gene_variant	GCG	C	A	0	52	false	false	transversion	non-CpG	10000	2	2	59
upstream_gene_variant	GCG	C	A	0	52	false	false	transversion	non-CpG	10824	2	2	59
upstream_gene_variant	GCG	C	A	0	52	false	false	transversion	non-CpG	15000	2	2	59
upstream_gene_variant	GCG	C	A	0	52	false	false	transversion	non-CpG	15308	2	2	59
upstream_gene_variant	GCG	C	A	0	52	false	false	transversion	non-CpG	17296	2	2	59
upstream_gene_variant	GCG	C	A	0	52	false	false	transversion	non-CpG	20000	2	2	59
upstream_gene_variant	GCG	C	A	0	52	false	false	transversion	non-CpG	25000	1	2	59
upstream_gene_variant	GCG	C	A	0	52	false	false	transversion	non-CpG	30000	1	2	59
upstream_gene_variant	GCG	C	A	0	52	false	false	transversion	non-CpG	35000	1	2	59
upstream_gene_variant	GCG	C	A	0	52	false	false	transversion	non-CpG	40000	1	2	59
upstream_gene_variant	GCG	C	A	0	52	false	false	transversion	non-CpG	45000	2	3	59
upstream_gene_variant	GCG	C	A	0	52	false	false	transversion	non-CpG	50000	2	3	59
upstream_gene_variant	GCG	C	A	0	52	false	false	transversion	non-CpG	55000	1	3	59
upstream_gene_variant	GCG	C	A	0	52	false	false	transversion	non-CpG	56885	1	3	59
upstream_gene_variant	GCG	C	A	0	52	false	false	transversion	non-CpG	60000	1	3	59
upstream_gene_variant	GCG	C	A	0	52	false	false	transversion	non-CpG	65000	2	4	59
upstream_gene_variant	GCG	C	A	0	52	false	false	transversion	non-CpG	70000	2	4	59
upstream_gene_variant	GCG	C	A	0	52	false	false	transversion	non-CpG	75000	2	4	59
upstream_gene_variant	GCG	C	A	0	52	false	false	transversion	non-CpG	80000	2	4	59
upstream_gene_variant	GCG	C	A	0	52	false	false	transversion	non-CpG	85000	2	4	59
upstream_gene_variant	GCG	C	A	0	52	false	false	transversion	non-CpG	90000	2	4	59
upstream_gene_variant	GCG	C	A	0	52	false	false	transversion	non-CpG	95000	2	4	59
upstream_gene_variant	GCG	C	A	0	52	false	false	transversion	non-CpG	100000	2	4	59
upstream_gene_variant	GCG	C	A	0	52	false	false	transversion	non-CpG	110000	3	5	59
upstream_gene_variant	GCG	C	A	0	52	false	false	transversion	non-CpG	120000	3	6	59
upstream_gene_variant	GCG	C	A	0	52	false	false	transversion	non-CpG	125748	3	6	59
upstream_gene_variant	GCG	C	A	0	53	false	false	transversion	non-CpG	10	0	0	52
upstream_gene_variant	GCG	C	A	0	53	false	false	transversion	non-CpG	20	0	0	52
upstream_gene_variant	GCG	C	A	0	53	false	false	transversion	non-CpG	50	0	0	52
upstream_gene_variant	GCG	C	A	0	53	false	false	transversion	non-CpG	100	0	0	52
upstream_gene_variant	GCG	C	A	0	53	false	false	transversion	non-CpG	200	0	0	52
upstream_gene_variant	GCG	C	A	0	53	false	false	transversion	non-CpG	500	0	0	52
upstream_gene_variant	GCG	C	A	0	53	false	false	transversion	non-CpG	1000	0	0	52
upstream_gene_variant	GCG	C	A	0	53	false	false	transversion	non-CpG	2000	0	0	52
upstream_gene_variant	GCG	C	A	0	53	false	false	transversion	non-CpG	3070	0	0	52
upstream_gene_variant	GCG	C	A	0	53	false	false	transversion	non-CpG	5000	0	0	52
upstream_gene_variant	GCG	C	A	0	53	false	false	transversion	non-CpG	5040	0	0	52
upstream_gene_variant	GCG	C	A	0	53	false	false	transversion	non-CpG	8128	3	3	52
upstream_gene_variant	GCG	C	A	0	53	false	false	transversion	non-CpG	9197	3	3	52
upstream_gene_variant	GCG	C	A	0	53	false	false	transversion	non-CpG	10000	3	3	52
upstream_gene_variant	GCG	C	A	0	53	false	false	transversion	non-CpG	10824	3	3	52
upstream_gene_variant	GCG	C	A	0	53	false	false	transversion	non-CpG	15000	3	3	52
upstream_gene_variant	GCG	C	A	0	53	false	false	transversion	non-CpG	15308	3	3	52
upstream_gene_variant	GCG	C	A	0	53	false	false	transversion	non-CpG	17296	3	3	52
upstream_gene_variant	GCG	C	A	0	53	false	false	transversion	non-CpG	20000	4	4	52
upstream_gene_variant	GCG	C	A	0	53	false	false	transversion	non-CpG	25000	4	4	52
upstream_gene_variant	GCG	C	A	0	53	false	false	transversion	non-CpG	30000	4	4	52
upstream_gene_variant	GCG	C	A	0	53	false	false	transversion	non-CpG	35000	5	5	52
upstream_gene_variant	GCG	C	A	0	53	false	false	transversion	non-CpG	40000	5	6	52
upstream_gene_variant	GCG	C	A	0	53	false	false	transversion	non-CpG	45000	6	7	52
upstream_gene_variant	GCG	C	A	0	53	false	false	transversion	non-CpG	50000	6	7	52
upstream_gene_variant	GCG	C	A	0	53	false	false	transversion	non-CpG	55000	6	7	52
upstream_gene_variant	GCG	C	A	0	53	false	false	transversion	non-CpG	56885	6	7	52
upstream_gene_variant	GCG	C	A	0	53	false	false	transversion	non-CpG	60000	6	7	52
upstream_gene_variant	GCG	C	A	0	53	false	false	transversion	non-CpG	65000	5	7	52
upstream_gene_variant	GCG	C	A	0	53	false	false	transversion	non-CpG	70000	4	7	52
upstream_gene_variant	GCG	C	A	0	53	false	false	transversion	non-CpG	75000	4	7	52
upstream_gene_variant	GCG	C	A	0	53	false	false	transversion	non-CpG	80000	4	7	52
upstream_gene_variant	GCG	C	A	0	53	false	false	transversion	non-CpG	85000	4	7	52
upstream_gene_variant	GCG	C	A	0	53	false	false	transversion	non-CpG	90000	4	7	52
upstream_gene_variant	GCG	C	A	0	53	false	false	transversion	non-CpG	95000	4	7	52
upstream_gene_variant	GCG	C	A	0	53	false	false	transversion	non-CpG	100000	3	7	52
upstream_gene_variant	GCG	C	A	0	53	false	false	transversion	non-CpG	110000	3	7	52
upstream_gene_variant	GCG	C	A	0	53	false	false	transversion	non-CpG	120000	4	8	52
upstream_gene_variant	GCG	C	A	0	53	false	false	transversion	non-CpG	125748	4	8	52
upstream_gene_variant	GCG	C	A	0	54	false	false	transversion	non-CpG	10	0	0	51
upstream_gene_variant	GCG	C	A	0	54	false	false	transversion	non-CpG	20	0	0	51
upstream_gene_variant	GCG	C	A	0	54	false	false	transversion	non-CpG	50	0	0	51
upstream_gene_variant	GCG	C	A	0	54	false	false	transversion	non-CpG	100	0	0	51
upstream_gene_variant	GCG	C	A	0	54	false	false	transversion	non-CpG	200	0	0	51
upstream_gene_variant	GCG	C	A	0	54	false	false	transversion	non-CpG	500	0	0	51
upstream_gene_variant	GCG	C	A	0	54	false	false	transversion	non-CpG	1000	0	0	51
upstream_gene_variant	GCG	C	A	0	54	false	false	transversion	non-CpG	2000	0	1	51
upstream_gene_variant	GCG	C	A	0	54	false	false	transversion	non-CpG	3070	0	1	51
upstream_gene_variant	GCG	C	A	0	54	false	false	transversion	non-CpG	5000	1	2	51
upstream_gene_variant	GCG	C	A	0	54	false	false	transversion	non-CpG	5040	1	2	51
upstream_gene_variant	GCG	C	A	0	54	false	false	transversion	non-CpG	8128	1	2	51
upstream_gene_variant	GCG	C	A	0	54	false	false	transversion	non-CpG	9197	1	2	51
upstream_gene_variant	GCG	C	A	0	54	false	false	transversion	non-CpG	10000	1	2	51
upstream_gene_variant	GCG	C	A	0	54	false	false	transversion	non-CpG	10824	1	2	51
upstream_gene_variant	GCG	C	A	0	54	false	false	transversion	non-CpG	15000	1	2	51
upstream_gene_variant	GCG	C	A	0	54	false	false	transversion	non-CpG	15308	1	2	51
upstream_gene_variant	GCG	C	A	0	54	false	false	transversion	non-CpG	17296	1	2	51
upstream_gene_variant	GCG	C	A	0	54	false	false	transversion	non-CpG	20000	1	2	51
upstream_gene_variant	GCG	C	A	0	54	false	false	transversion	non-CpG	25000	1	3	51
upstream_gene_variant	GCG	C	A	0	54	false	false	transversion	non-CpG	30000	1	3	51
upstream_gene_variant	GCG	C	A	0	54	false	false	transversion	non-CpG	35000	1	3	51
upstream_gene_variant	GCG	C	A	0	54	false	false	transversion	non-CpG	40000	1	3	51
upstream_gene_variant	GCG	C	A	0	54	false	false	transversion	non-CpG	45000	1	3	51
upstream_gene_variant	GCG	C	A	0	54	false	false	transversion	non-CpG	50000	2	4	51
upstream_gene_variant	GCG	C	A	0	54	false	false	transversion	non-CpG	55000	2	4	51
upstream_gene_variant	GCG	C	A	0	54	false	false	transversion	non-CpG	56885	2	4	51
upstream_gene_variant	GCG	C	A	0	54	false	false	transversion	non-CpG	60000	0	4	51
upstream_gene_variant	GCG	C	A	0	54	false	false	transversion	non-CpG	65000	0	4	51
upstream_gene_variant	GCG	C	A	0	54	false	false	transversion	non-CpG	70000	0	4	51
upstream_gene_variant	GCG	C	A	0	54	false	false	transversion	non-CpG	75000	0	4	51
upstream_gene_variant	GCG	C	A	0	54	false	false	transversion	non-CpG	80000	0	4	51
upstream_gene_variant	GCG	C	A	0	54	false	false	transversion	non-CpG	85000	0	4	51
upstream_gene_variant	GCG	C	A	0	54	false	false	transversion	non-CpG	90000	0	4	51
upstream_gene_variant	GCG	C	A	0	54	false	false	transversion	non-CpG	95000	0	4	51
upstream_gene_variant	GCG	C	A	0	54	false	false	transversion	non-CpG	100000	1	5	51
upstream_gene_variant	GCG	C	A	0	54	false	false	transversion	non-CpG	110000	1	5	51
upstream_gene_variant	GCG	C	A	0	54	false	false	transversion	non-CpG	120000	1	5	51
upstream_gene_variant	GCG	C	A	0	54	false	false	transversion	non-CpG	125748	1	5	51
upstream_gene_variant	GCG	C	A	0	55	false	false	transversion	non-CpG	10	0	0	46
upstream_gene_variant	GCG	C	A	0	55	false	false	transversion	non-CpG	20	0	0	46
upstream_gene_variant	GCG	C	A	0	55	false	false	transversion	non-CpG	50	0	0	46
upstream_gene_variant	GCG	C	A	0	55	false	false	transversion	non-CpG	100	0	0	46
upstream_gene_variant	GCG	C	A	0	55	false	false	transversion	non-CpG	200	0	0	46
upstream_gene_variant	GCG	C	A	0	55	false	false	transversion	non-CpG	500	0	0	46
upstream_gene_variant	GCG	C	A	0	55	false	false	transversion	non-CpG	1000	0	0	46
upstream_gene_variant	GCG	C	A	0	55	false	false	transversion	non-CpG	2000	0	0	46
upstream_gene_variant	GCG	C	A	0	55	false	false	transversion	non-CpG	3070	0	0	46
upstream_gene_variant	GCG	C	A	0	55	false	false	transversion	non-CpG	5000	0	0	46
upstream_gene_variant	GCG	C	A	0	55	false	false	transversion	non-CpG	5040	0	0	46
upstream_gene_variant	GCG	C	A	0	55	false	false	transversion	non-CpG	8128	0	0	46
upstream_gene_variant	GCG	C	A	0	55	false	false	transversion	non-CpG	9197	0	0	46
upstream_gene_variant	GCG	C	A	0	55	false	false	transversion	non-CpG	10000	0	0	46
upstream_gene_variant	GCG	C	A	0	55	false	false	transversion	non-CpG	10824	0	0	46
upstream_gene_variant	GCG	C	A	0	55	false	false	transversion	non-CpG	15000	0	0	46
upstream_gene_variant	GCG	C	A	0	55	false	false	transversion	non-CpG	15308	0	0	46
upstream_gene_variant	GCG	C	A	0	55	false	false	transversion	non-CpG	17296	0	0	46
upstream_gene_variant	GCG	C	A	0	55	false	false	transversion	non-CpG	20000	0	0	46
upstream_gene_variant	GCG	C	A	0	55	false	false	transversion	non-CpG	25000	0	0	46
upstream_gene_variant	GCG	C	A	0	55	false	false	transversion	non-CpG	30000	1	1	46
upstream_gene_variant	GCG	C	A	0	55	false	false	transversion	non-CpG	35000	1	1	46
upstream_gene_variant	GCG	C	A	0	55	false	false	transversion	non-CpG	40000	1	1	46
upstream_gene_variant	GCG	C	A	0	55	false	false	transversion	non-CpG	45000	1	1	46
upstream_gene_variant	GCG	C	A	0	55	false	false	transversion	non-CpG	50000	1	1	46
upstream_gene_variant	GCG	C	A	0	55	false	false	transversion	non-CpG	55000	1	1	46
upstream_gene_variant	GCG	C	A	0	55	false	false	transversion	non-CpG	56885	1	1	46
upstream_gene_variant	GCG	C	A	0	55	false	false	transversion	non-CpG	60000	1	1	46
upstream_gene_variant	GCG	C	A	0	55	false	false	transversion	non-CpG	65000	1	1	46
upstream_gene_variant	GCG	C	A	0	55	false	false	transversion	non-CpG	70000	1	1	46
upstream_gene_variant	GCG	C	A	0	55	false	false	transversion	non-CpG	75000	1	1	46
upstream_gene_variant	GCG	C	A	0	55	false	false	transversion	non-CpG	80000	1	1	46
upstream_gene_variant	GCG	C	A	0	55	false	false	transversion	non-CpG	85000	2	2	46
upstream_gene_variant	GCG	C	A	0	55	false	false	transversion	non-CpG	90000	2	2	46
upstream_gene_variant	GCG	C	A	0	55	false	false	transversion	non-CpG	95000	2	2	46
upstream_gene_variant	GCG	C	A	0	55	false	false	transversion	non-CpG	100000	2	3	46
upstream_gene_variant	GCG	C	A	0	55	false	false	transversion	non-CpG	110000	1	3	46
upstream_gene_variant	GCG	C	A	0	55	false	false	transversion	non-CpG	120000	1	3	46
upstream_gene_variant	GCG	C	A	0	55	false	false	transversion	non-CpG	125748	1	3	46
upstream_gene_variant	GCG	C	A	0	56	false	false	transversion	non-CpG	10	0	0	42
upstream_gene_variant	GCG	C	A	0	56	false	false	transversion	non-CpG	20	0	0	42
upstream_gene_variant	GCG	C	A	0	56	false	false	transversion	non-CpG	50	0	0	42
upstream_gene_variant	GCG	C	A	0	56	false	false	transversion	non-CpG	100	0	0	42
upstream_gene_variant	GCG	C	A	0	56	false	false	transversion	non-CpG	200	0	0	42
upstream_gene_variant	GCG	C	A	0	56	false	false	transversion	non-CpG	500	0	0	42
upstream_gene_variant	GCG	C	A	0	56	false	false	transversion	non-CpG	1000	0	0	42
upstream_gene_variant	GCG	C	A	0	56	false	false	transversion	non-CpG	2000	0	0	42
upstream_gene_variant	GCG	C	A	0	56	false	false	transversion	non-CpG	3070	0	0	42
upstream_gene_variant	GCG	C	A	0	56	false	false	transversion	non-CpG	5000	0	0	42
upstream_gene_variant	GCG	C	A	0	56	false	false	transversion	non-CpG	5040	0	0	42
upstream_gene_variant	GCG	C	A	0	56	false	false	transversion	non-CpG	8128	0	1	42
upstream_gene_variant	GCG	C	A	0	56	false	false	transversion	non-CpG	9197	0	1	42
upstream_gene_variant	GCG	C	A	0	56	false	false	transversion	non-CpG	10000	0	1	42
upstream_gene_variant	GCG	C	A	0	56	false	false	transversion	non-CpG	10824	0	1	42
upstream_gene_variant	GCG	C	A	0	56	false	false	transversion	non-CpG	15000	1	2	42
upstream_gene_variant	GCG	C	A	0	56	false	false	transversion	non-CpG	15308	1	2	42
upstream_gene_variant	GCG	C	A	0	56	false	false	transversion	non-CpG	17296	1	2	42
upstream_gene_variant	GCG	C	A	0	56	false	false	transversion	non-CpG	20000	0	2	42
upstream_gene_variant	GCG	C	A	0	56	false	false	transversion	non-CpG	25000	0	2	42
upstream_gene_variant	GCG	C	A	0	56	false	false	transversion	non-CpG	30000	0	2	42
upstream_gene_variant	GCG	C	A	0	56	false	false	transversion	non-CpG	35000	0	2	42
upstream_gene_variant	GCG	C	A	0	56	false	false	transversion	non-CpG	40000	0	2	42
upstream_gene_variant	GCG	C	A	0	56	false	false	transversion	non-CpG	45000	0	2	42
upstream_gene_variant	GCG	C	A	0	56	false	false	transversion	non-CpG	50000	1	3	42
upstream_gene_variant	GCG	C	A	0	56	false	false	transversion	non-CpG	55000	1	3	42
upstream_gene_variant	GCG	C	A	0	56	false	false	transversion	non-CpG	56885	1	3	42
upstream_gene_variant	GCG	C	A	0	56	false	false	transversion	non-CpG	60000	1	3	42
upstream_gene_variant	GCG	C	A	0	56	false	false	transversion	non-CpG	65000	1	3	42
upstream_gene_variant	GCG	C	A	0	56	false	false	transversion	non-CpG	70000	1	3	42
upstream_gene_variant	GCG	C	A	0	56	false	false	transversion	non-CpG	75000	1	3	42
upstream_gene_variant	GCG	C	A	0	56	false	false	transversion	non-CpG	80000	1	3	42
upstream_gene_variant	GCG	C	A	0	56	false	false	transversion	non-CpG	85000	1	3	42
upstream_gene_variant	GCG	C	A	0	56	false	false	transversion	non-CpG	90000	1	3	42
upstream_gene_variant	GCG	C	A	0	56	false	false	transversion	non-CpG	95000	1	3	42
upstream_gene_variant	GCG	C	A	0	56	false	false	transversion	non-CpG	100000	1	3	42
upstream_gene_variant	GCG	C	A	0	56	false	false	transversion	non-CpG	110000	1	3	42
upstream_gene_variant	GCG	C	A	0	56	false	false	transversion	non-CpG	120000	1	3	42
upstream_gene_variant	GCG	C	A	0	56	false	false	transversion	non-CpG	125748	1	3	42
upstream_gene_variant	GCG	C	A	0	57	false	false	transversion	non-CpG	10	0	0	48
upstream_gene_variant	GCG	C	A	0	57	false	false	transversion	non-CpG	20	0	0	48
upstream_gene_variant	GCG	C	A	0	57	false	false	transversion	non-CpG	50	0	0	48
upstream_gene_variant	GCG	C	A	0	57	false	false	transversion	non-CpG	100	0	0	48
upstream_gene_variant	GCG	C	A	0	57	false	false	transversion	non-CpG	200	0	0	48
upstream_gene_variant	GCG	C	A	0	57	false	false	transversion	non-CpG	500	0	0	48
upstream_gene_variant	GCG	C	A	0	57	false	false	transversion	non-CpG	1000	0	0	48
upstream_gene_variant	GCG	C	A	0	57	false	false	transversion	non-CpG	2000	0	0	48
upstream_gene_variant	GCG	C	A	0	57	false	false	transversion	non-CpG	3070	0	0	48
upstream_gene_variant	GCG	C	A	0	57	false	false	transversion	non-CpG	5000	0	0	48
upstream_gene_variant	GCG	C	A	0	57	false	false	transversion	non-CpG	5040	0	0	48
upstream_gene_variant	GCG	C	A	0	57	false	false	transversion	non-CpG	8128	0	0	48
upstream_gene_variant	GCG	C	A	0	57	false	false	transversion	non-CpG	9197	0	0	48
upstream_gene_variant	GCG	C	A	0	57	false	false	transversion	non-CpG	10000	0	0	48
upstream_gene_variant	GCG	C	A	0	57	false	false	transversion	non-CpG	10824	0	0	48
upstream_gene_variant	GCG	C	A	0	57	false	false	transversion	non-CpG	15000	1	1	48
upstream_gene_variant	GCG	C	A	0	57	false	false	transversion	non-CpG	15308	1	1	48
upstream_gene_variant	GCG	C	A	0	57	false	false	transversion	non-CpG	17296	1	1	48
upstream_gene_variant	GCG	C	A	0	57	false	false	transversion	non-CpG	20000	1	1	48
upstream_gene_variant	GCG	C	A	0	57	false	false	transversion	non-CpG	25000	1	1	48
upstream_gene_variant	GCG	C	A	0	57	false	false	transversion	non-CpG	30000	1	1	48
upstream_gene_variant	GCG	C	A	0	57	false	false	transversion	non-CpG	35000	1	1	48
upstream_gene_variant	GCG	C	A	0	57	false	false	transversion	non-CpG	40000	0	1	48
upstream_gene_variant	GCG	C	A	0	57	false	false	transversion	non-CpG	45000	0	1	48
upstream_gene_variant	GCG	C	A	0	57	false	false	transversion	non-CpG	50000	0	1	48
upstream_gene_variant	GCG	C	A	0	57	false	false	transversion	non-CpG	55000	0	1	48
upstream_gene_variant	GCG	C	A	0	57	false	false	transversion	non-CpG	56885	0	1	48
upstream_gene_variant	GCG	C	A	0	57	false	false	transversion	non-CpG	60000	0	1	48
upstream_gene_variant	GCG	C	A	0	57	false	false	transversion	non-CpG	65000	0	1	48
upstream_gene_variant	GCG	C	A	0	57	false	false	transversion	non-CpG	70000	0	1	48
upstream_gene_variant	GCG	C	A	0	57	false	false	transversion	non-CpG	75000	0	1	48
upstream_gene_variant	GCG	C	A	0	57	false	false	transversion	non-CpG	80000	0	1	48
upstream_gene_variant	GCG	C	A	0	57	false	false	transversion	non-CpG	85000	0	1	48
upstream_gene_variant	GCG	C	A	0	57	false	false	transversion	non-CpG	90000	0	1	48
upstream_gene_variant	GCG	C	A	0	57	false	false	transversion	non-CpG	95000	0	1	48
upstream_gene_variant	GCG	C	A	0	57	false	false	transversion	non-CpG	100000	0	1	48
upstream_gene_variant	GCG	C	A	0	57	false	false	transversion	non-CpG	110000	0	1	48
upstream_gene_variant	GCG	C	A	0	57	false	false	transversion	non-CpG	120000	1	2	48
upstream_gene_variant	GCG	C	A	0	57	false	false	transversion	non-CpG	125748	1	2	48
upstream_gene_variant	GCG	C	A	0	58	false	false	transversion	non-CpG	10	0	0	43
upstream_gene_variant	GCG	C	A	0	58	false	false	transversion	non-CpG	20	0	0	43
upstream_gene_variant	GCG	C	A	0	58	false	false	transversion	non-CpG	50	0	0	43
upstream_gene_variant	GCG	C	A	0	58	false	false	transversion	non-CpG	100	0	0	43
upstream_gene_variant	GCG	C	A	0	58	false	false	transversion	non-CpG	200	0	0	43
upstream_gene_variant	GCG	C	A	0	58	false	false	transversion	non-CpG	500	0	0	43
upstream_gene_variant	GCG	C	A	0	58	false	false	transversion	non-CpG	1000	0	0	43
upstream_gene_variant	GCG	C	A	0	58	false	false	transversion	non-CpG	2000	0	0	43
upstream_gene_variant	GCG	C	A	0	58	false	false	transversion	non-CpG	3070	0	0	43
upstream_gene_variant	GCG	C	A	0	58	false	false	transversion	non-CpG	5000	0	0	43
upstream_gene_variant	GCG	C	A	0	58	false	false	transversion	non-CpG	5040	0	0	43
upstream_gene_variant	GCG	C	A	0	58	false	false	transversion	non-CpG	8128	0	0	43
upstream_gene_variant	GCG	C	A	0	58	false	false	transversion	non-CpG	9197	0	0	43
upstream_gene_variant	GCG	C	A	0	58	false	false	transversion	non-CpG	10000	0	0	43
upstream_gene_variant	GCG	C	A	0	58	false	false	transversion	non-CpG	10824	0	0	43
upstream_gene_variant	GCG	C	A	0	58	false	false	transversion	non-CpG	15000	0	0	43
upstream_gene_variant	GCG	C	A	0	58	false	false	transversion	non-CpG	15308	0	0	43
upstream_gene_variant	GCG	C	A	0	58	false	false	transversion	non-CpG	17296	0	0	43
upstream_gene_variant	GCG	C	A	0	58	false	false	transversion	non-CpG	20000	0	0	43
upstream_gene_variant	GCG	C	A	0	58	false	false	transversion	non-CpG	25000	0	0	43
upstream_gene_variant	GCG	C	A	0	58	false	false	transversion	non-CpG	30000	0	0	43
upstream_gene_variant	GCG	C	A	0	58	false	false	transversion	non-CpG	35000	0	0	43
upstream_gene_variant	GCG	C	A	0	58	false	false	transversion	non-CpG	40000	0	0	43
upstream_gene_variant	GCG	C	A	0	58	false	false	transversion	non-CpG	45000	0	0	43
upstream_gene_variant	GCG	C	A	0	58	false	false	transversion	non-CpG	50000	0	0	43
upstream_gene_variant	GCG	C	A	0	58	false	false	transversion	non-CpG	55000	0	0	43
upstream_gene_variant	GCG	C	A	0	58	false	false	transversion	non-CpG	56885	0	0	43
upstream_gene_variant	GCG	C	A	0	58	false	false	transversion	non-CpG	60000	1	1	43
upstream_gene_variant	GCG	C	A	0	58	false	false	transversion	non-CpG	65000	1	1	43
upstream_gene_variant	GCG	C	A	0	58	false	false	transversion	non-CpG	70000	1	1	43
upstream_gene_variant	GCG	C	A	0	58	false	false	transversion	non-CpG	75000	1	1	43
upstream_gene_variant	GCG	C	A	0	58	false	false	transversion	non-CpG	80000	0	1	43
upstream_gene_variant	GCG	C	A	0	58	false	false	transversion	non-CpG	85000	0	1	43
upstream_gene_variant	GCG	C	A	0	58	false	false	transversion	non-CpG	90000	0	1	43
upstream_gene_variant	GCG	C	A	0	58	false	false	transversion	non-CpG	95000	0	1	43
upstream_gene_variant	GCG	C	A	0	58	false	false	transversion	non-CpG	100000	1	2	43
upstream_gene_variant	GCG	C	A	0	58	false	false	transversion	non-CpG	110000	1	2	43
upstream_gene_variant	GCG	C	A	0	58	false	false	transversion	non-CpG	120000	1	2	43
upstream_gene_variant	GCG	C	A	0	58	false	false	transversion	non-CpG	125748	1	2	43
upstream_gene_variant	GCG	C	A	0	59	false	false	transversion	non-CpG	10	0	0	42
upstream_gene_variant	GCG	C	A	0	59	false	false	transversion	non-CpG	20	0	0	42
upstream_gene_variant	GCG	C	A	0	59	false	false	transversion	non-CpG	50	0	0	42
upstream_gene_variant	GCG	C	A	0	59	false	false	transversion	non-CpG	100	0	0	42
upstream_gene_variant	GCG	C	A	0	59	false	false	transversion	non-CpG	200	0	0	42
upstream_gene_variant	GCG	C	A	0	59	false	false	transversion	non-CpG	500	0	0	42
upstream_gene_variant	GCG	C	A	0	59	false	false	transversion	non-CpG	1000	0	0	42
upstream_gene_variant	GCG	C	A	0	59	false	false	transversion	non-CpG	2000	0	0	42
upstream_gene_variant	GCG	C	A	0	59	false	false	transversion	non-CpG	3070	0	0	42
upstream_gene_variant	GCG	C	A	0	59	false	false	transversion	non-CpG	5000	0	0	42
upstream_gene_variant	GCG	C	A	0	59	false	false	transversion	non-CpG	5040	0	0	42
upstream_gene_variant	GCG	C	A	0	59	false	false	transversion	non-CpG	8128	0	0	42
upstream_gene_variant	GCG	C	A	0	59	false	false	transversion	non-CpG	9197	0	0	42
upstream_gene_variant	GCG	C	A	0	59	false	false	transversion	non-CpG	10000	0	0	42
upstream_gene_variant	GCG	C	A	0	59	false	false	transversion	non-CpG	10824	0	0	42
upstream_gene_variant	GCG	C	A	0	59	false	false	transversion	non-CpG	15000	0	0	42
upstream_gene_variant	GCG	C	A	0	59	false	false	transversion	non-CpG	15308	0	0	42
upstream_gene_variant	GCG	C	A	0	59	false	false	transversion	non-CpG	17296	0	0	42
upstream_gene_variant	GCG	C	A	0	59	false	false	transversion	non-CpG	20000	0	0	42
upstream_gene_variant	GCG	C	A	0	59	false	false	transversion	non-CpG	25000	0	0	42
upstream_gene_variant	GCG	C	A	0	59	false	false	transversion	non-CpG	30000	0	0	42
upstream_gene_variant	GCG	C	A	0	59	false	false	transversion	non-CpG	35000	0	0	42
upstream_gene_variant	GCG	C	A	0	59	false	false	transversion	non-CpG	40000	0	0	42
upstream_gene_variant	GCG	C	A	0	59	false	false	transversion	non-CpG	45000	0	0	42
upstream_gene_variant	GCG	C	A	0	59	false	false	transversion	non-CpG	50000	0	0	42
upstream_gene_variant	GCG	C	A	0	59	false	false	transversion	non-CpG	55000	0	0	42
upstream_gene_variant	GCG	C	A	0	59	false	false	transversion	non-CpG	56885	0	0	42
upstream_gene_variant	GCG	C	A	0	59	false	false	transversion	non-CpG	60000	0	0	42
upstream_gene_variant	GCG	C	A	0	59	false	false	transversion	non-CpG	65000	0	0	42
upstream_gene_variant	GCG	C	A	0	59	false	false	transversion	non-CpG	70000	0	0	42
upstream_gene_variant	GCG	C	A	0	59	false	false	transversion	non-CpG	75000	0	0	42
upstream_gene_variant	GCG	C	A	0	59	false	false	transversion	non-CpG	80000	0	0	42
upstream_gene_variant	GCG	C	A	0	59	false	false	transversion	non-CpG	85000	0	0	42
upstream_gene_variant	GCG	C	A	0	59	false	false	transversion	non-CpG	90000	0	0	42
upstream_gene_variant	GCG	C	A	0	59	false	false	transversion	non-CpG	95000	0	0	42
upstream_gene_variant	GCG	C	A	0	59	false	false	transversion	non-CpG	100000	0	0	42
upstream_gene_variant	GCG	C	A	0	59	false	false	transversion	non-CpG	110000	0	0	42
upstream_gene_variant	GCG	C	A	0	59	false	false	transversion	non-CpG	120000	1	1	42
upstream_gene_variant	GCG	C	A	0	59	false	false	transversion	non-CpG	125748	1	1	42
upstream_gene_variant	GCG	C	A	0	60	false	false	transversion	non-CpG	10	0	0	46
upstream_gene_variant	GCG	C	A	0	60	false	false	transversion	non-CpG	20	0	0	46
upstream_gene_variant	GCG	C	A	0	60	false	false	transversion	non-CpG	50	0	0	46
upstream_gene_variant	GCG	C	A	0	60	false	false	transversion	non-CpG	100	0	0	46
upstream_gene_variant	GCG	C	A	0	60	false	false	transversion	non-CpG	200	0	0	46
upstream_gene_variant	GCG	C	A	0	60	false	false	transversion	non-CpG	500	0	0	46
upstream_gene_variant	GCG	C	A	0	60	false	false	transversion	non-CpG	1000	0	0	46
upstream_gene_variant	GCG	C	A	0	60	false	false	transversion	non-CpG	2000	1	1	46
upstream_gene_variant	GCG	C	A	0	60	false	false	transversion	non-CpG	3070	1	1	46
upstream_gene_variant	GCG	C	A	0	60	false	false	transversion	non-CpG	5000	1	1	46
upstream_gene_variant	GCG	C	A	0	60	false	false	transversion	non-CpG	5040	1	1	46
upstream_gene_variant	GCG	C	A	0	60	false	false	transversion	non-CpG	8128	1	1	46
upstream_gene_variant	GCG	C	A	0	60	false	false	transversion	non-CpG	9197	1	1	46
upstream_gene_variant	GCG	C	A	0	60	false	false	transversion	non-CpG	10000	1	1	46
upstream_gene_variant	GCG	C	A	0	60	false	false	transversion	non-CpG	10824	1	1	46
upstream_gene_variant	GCG	C	A	0	60	false	false	transversion	non-CpG	15000	1	1	46
upstream_gene_variant	GCG	C	A	0	60	false	false	transversion	non-CpG	15308	1	1	46
upstream_gene_variant	GCG	C	A	0	60	false	false	transversion	non-CpG	17296	1	1	46
upstream_gene_variant	GCG	C	A	0	60	false	false	transversion	non-CpG	20000	0	1	46
upstream_gene_variant	GCG	C	A	0	60	false	false	transversion	non-CpG	25000	0	1	46
upstream_gene_variant	GCG	C	A	0	60	false	false	transversion	non-CpG	30000	1	2	46
upstream_gene_variant	GCG	C	A	0	60	false	false	transversion	non-CpG	35000	2	3	46
upstream_gene_variant	GCG	C	A	0	60	false	false	transversion	non-CpG	40000	1	4	46
upstream_gene_variant	GCG	C	A	0	60	false	false	transversion	non-CpG	45000	1	4	46
upstream_gene_variant	GCG	C	A	0	60	false	false	transversion	non-CpG	50000	1	4	46
upstream_gene_variant	GCG	C	A	0	60	false	false	transversion	non-CpG	55000	1	4	46
upstream_gene_variant	GCG	C	A	0	60	false	false	transversion	non-CpG	56885	1	4	46
upstream_gene_variant	GCG	C	A	0	60	false	false	transversion	non-CpG	60000	1	4	46
upstream_gene_variant	GCG	C	A	0	60	false	false	transversion	non-CpG	65000	1	4	46
upstream_gene_variant	GCG	C	A	0	60	false	false	transversion	non-CpG	70000	1	4	46
upstream_gene_variant	GCG	C	A	0	60	false	false	transversion	non-CpG	75000	1	4	46
upstream_gene_variant	GCG	C	A	0	60	false	false	transversion	non-CpG	80000	1	4	46
upstream_gene_variant	GCG	C	A	0	60	false	false	transversion	non-CpG	85000	1	4	46
upstream_gene_variant	GCG	C	A	0	60	false	false	transversion	non-CpG	90000	1	4	46
upstream_gene_variant	GCG	C	A	0	60	false	false	transversion	non-CpG	95000	2	5	46
upstream_gene_variant	GCG	C	A	0	60	false	false	transversion	non-CpG	100000	2	5	46
upstream_gene_variant	GCG	C	A	0	60	false	false	transversion	non-CpG	110000	2	5	46
upstream_gene_variant	GCG	C	A	0	60	false	false	transversion	non-CpG	120000	2	5	46
upstream_gene_variant	GCG	C	A	0	60	false	false	transversion	non-CpG	125748	2	5	46
upstream_gene_variant	GCG	C	A	0	61	false	false	transversion	non-CpG	10	0	0	28
upstream_gene_variant	GCG	C	A	0	61	false	false	transversion	non-CpG	20	0	0	28
upstream_gene_variant	GCG	C	A	0	61	false	false	transversion	non-CpG	50	0	0	28
upstream_gene_variant	GCG	C	A	0	61	false	false	transversion	non-CpG	100	0	0	28
upstream_gene_variant	GCG	C	A	0	61	false	false	transversion	non-CpG	200	0	0	28
upstream_gene_variant	GCG	C	A	0	61	false	false	transversion	non-CpG	500	0	0	28
upstream_gene_variant	GCG	C	A	0	61	false	false	transversion	non-CpG	1000	0	0	28
upstream_gene_variant	GCG	C	A	0	61	false	false	transversion	non-CpG	2000	0	0	28
upstream_gene_variant	GCG	C	A	0	61	false	false	transversion	non-CpG	3070	0	0	28
upstream_gene_variant	GCG	C	A	0	61	false	false	transversion	non-CpG	5000	1	1	28
upstream_gene_variant	GCG	C	A	0	61	false	false	transversion	non-CpG	5040	1	1	28
upstream_gene_variant	GCG	C	A	0	61	false	false	transversion	non-CpG	8128	1	1	28
upstream_gene_variant	GCG	C	A	0	61	false	false	transversion	non-CpG	9197	1	1	28
upstream_gene_variant	GCG	C	A	0	61	false	false	transversion	non-CpG	10000	1	2	28
upstream_gene_variant	GCG	C	A	0	61	false	false	transversion	non-CpG	10824	1	2	28
upstream_gene_variant	GCG	C	A	0	61	false	false	transversion	non-CpG	15000	1	2	28
upstream_gene_variant	GCG	C	A	0	61	false	false	transversion	non-CpG	15308	1	2	28
upstream_gene_variant	GCG	C	A	0	61	false	false	transversion	non-CpG	17296	1	2	28
upstream_gene_variant	GCG	C	A	0	61	false	false	transversion	non-CpG	20000	1	2	28
upstream_gene_variant	GCG	C	A	0	61	false	false	transversion	non-CpG	25000	1	2	28
upstream_gene_variant	GCG	C	A	0	61	false	false	transversion	non-CpG	30000	1	2	28
upstream_gene_variant	GCG	C	A	0	61	false	false	transversion	non-CpG	35000	1	2	28
upstream_gene_variant	GCG	C	A	0	61	false	false	transversion	non-CpG	40000	1	2	28
upstream_gene_variant	GCG	C	A	0	61	false	false	transversion	non-CpG	45000	1	2	28
upstream_gene_variant	GCG	C	A	0	61	false	false	transversion	non-CpG	50000	1	2	28
upstream_gene_variant	GCG	C	A	0	61	false	false	transversion	non-CpG	55000	1	2	28
upstream_gene_variant	GCG	C	A	0	61	false	false	transversion	non-CpG	56885	1	2	28
upstream_gene_variant	GCG	C	A	0	61	false	false	transversion	non-CpG	60000	1	2	28
upstream_gene_variant	GCG	C	A	0	61	false	false	transversion	non-CpG	65000	1	2	28
upstream_gene_variant	GCG	C	A	0	61	false	false	transversion	non-CpG	70000	1	2	28
upstream_gene_variant	GCG	C	A	0	61	false	false	transversion	non-CpG	75000	1	2	28
upstream_gene_variant	GCG	C	A	0	61	false	false	transversion	non-CpG	80000	1	2	28
upstream_gene_variant	GCG	C	A	0	61	false	false	transversion	non-CpG	85000	1	2	28
upstream_gene_variant	GCG	C	A	0	61	false	false	transversion	non-CpG	90000	2	3	28
upstream_gene_variant	GCG	C	A	0	61	false	false	transversion	non-CpG	95000	2	3	28
upstream_gene_variant	GCG	C	A	0	61	false	false	transversion	non-CpG	100000	2	3	28
upstream_gene_variant	GCG	C	A	0	61	false	false	transversion	non-CpG	110000	3	4	28
upstream_gene_variant	GCG	C	A	0	61	false	false	transversion	non-CpG	120000	3	4	28
upstream_gene_variant	GCG	C	A	0	61	false	false	transversion	non-CpG	125748	2	4	28
upstream_gene_variant	GCG	C	A	0	62	false	false	transversion	non-CpG	10	0	0	23
upstream_gene_variant	GCG	C	A	0	62	false	false	transversion	non-CpG	20	0	0	23
upstream_gene_variant	GCG	C	A	0	62	false	false	transversion	non-CpG	50	0	0	23
upstream_gene_variant	GCG	C	A	0	62	false	false	transversion	non-CpG	100	0	0	23
upstream_gene_variant	GCG	C	A	0	62	false	false	transversion	non-CpG	200	1	1	23
upstream_gene_variant	GCG	C	A	0	62	false	false	transversion	non-CpG	500	1	1	23
upstream_gene_variant	GCG	C	A	0	62	false	false	transversion	non-CpG	1000	1	1	23
upstream_gene_variant	GCG	C	A	0	62	false	false	transversion	non-CpG	2000	1	1	23
upstream_gene_variant	GCG	C	A	0	62	false	false	transversion	non-CpG	3070	1	1	23
upstream_gene_variant	GCG	C	A	0	62	false	false	transversion	non-CpG	5000	2	2	23
upstream_gene_variant	GCG	C	A	0	62	false	false	transversion	non-CpG	5040	2	2	23
upstream_gene_variant	GCG	C	A	0	62	false	false	transversion	non-CpG	8128	2	2	23
upstream_gene_variant	GCG	C	A	0	62	false	false	transversion	non-CpG	9197	2	2	23
upstream_gene_variant	GCG	C	A	0	62	false	false	transversion	non-CpG	10000	2	2	23
upstream_gene_variant	GCG	C	A	0	62	false	false	transversion	non-CpG	10824	2	2	23
upstream_gene_variant	GCG	C	A	0	62	false	false	transversion	non-CpG	15000	2	2	23
upstream_gene_variant	GCG	C	A	0	62	false	false	transversion	non-CpG	15308	2	2	23
upstream_gene_variant	GCG	C	A	0	62	false	false	transversion	non-CpG	17296	2	2	23
upstream_gene_variant	GCG	C	A	0	62	false	false	transversion	non-CpG	20000	2	2	23
upstream_gene_variant	GCG	C	A	0	62	false	false	transversion	non-CpG	25000	1	2	23
upstream_gene_variant	GCG	C	A	0	62	false	false	transversion	non-CpG	30000	1	2	23
upstream_gene_variant	GCG	C	A	0	62	false	false	transversion	non-CpG	35000	1	2	23
upstream_gene_variant	GCG	C	A	0	62	false	false	transversion	non-CpG	40000	1	2	23
upstream_gene_variant	GCG	C	A	0	62	false	false	transversion	non-CpG	45000	1	2	23
upstream_gene_variant	GCG	C	A	0	62	false	false	transversion	non-CpG	50000	2	3	23
upstream_gene_variant	GCG	C	A	0	62	false	false	transversion	non-CpG	55000	2	3	23
upstream_gene_variant	GCG	C	A	0	62	false	false	transversion	non-CpG	56885	2	3	23
upstream_gene_variant	GCG	C	A	0	62	false	false	transversion	non-CpG	60000	2	3	23
upstream_gene_variant	GCG	C	A	0	62	false	false	transversion	non-CpG	65000	1	3	23
upstream_gene_variant	GCG	C	A	0	62	false	false	transversion	non-CpG	70000	0	3	23
upstream_gene_variant	GCG	C	A	0	62	false	false	transversion	non-CpG	75000	0	3	23
upstream_gene_variant	GCG	C	A	0	62	false	false	transversion	non-CpG	80000	0	3	23
upstream_gene_variant	GCG	C	A	0	62	false	false	transversion	non-CpG	85000	0	3	23
upstream_gene_variant	GCG	C	A	0	62	false	false	transversion	non-CpG	90000	0	3	23
upstream_gene_variant	GCG	C	A	0	62	false	false	transversion	non-CpG	95000	0	3	23
upstream_gene_variant	GCG	C	A	0	62	false	false	transversion	non-CpG	100000	0	3	23
upstream_gene_variant	GCG	C	A	0	62	false	false	transversion	non-CpG	110000	0	3	23
upstream_gene_variant	GCG	C	A	0	62	false	false	transversion	non-CpG	120000	0	3	23
upstream_gene_variant	GCG	C	A	0	62	false	false	transversion	non-CpG	125748	0	3	23
upstream_gene_variant	GCG	C	A	0	63	false	false	transversion	non-CpG	10	0	0	38
upstream_gene_variant	GCG	C	A	0	63	false	false	transversion	non-CpG	20	0	0	38
upstream_gene_variant	GCG	C	A	0	63	false	false	transversion	non-CpG	50	0	0	38
upstream_gene_variant	GCG	C	A	0	63	false	false	transversion	non-CpG	100	0	0	38
upstream_gene_variant	GCG	C	A	0	63	false	false	transversion	non-CpG	200	0	0	38
upstream_gene_variant	GCG	C	A	0	63	false	false	transversion	non-CpG	500	0	0	38
upstream_gene_variant	GCG	C	A	0	63	false	false	transversion	non-CpG	1000	0	0	38
upstream_gene_variant	GCG	C	A	0	63	false	false	transversion	non-CpG	2000	1	1	38
upstream_gene_variant	GCG	C	A	0	63	false	false	transversion	non-CpG	3070	1	1	38
upstream_gene_variant	GCG	C	A	0	63	false	false	transversion	non-CpG	5000	1	1	38
upstream_gene_variant	GCG	C	A	0	63	false	false	transversion	non-CpG	5040	1	1	38
upstream_gene_variant	GCG	C	A	0	63	false	false	transversion	non-CpG	8128	1	1	38
upstream_gene_variant	GCG	C	A	0	63	false	false	transversion	non-CpG	9197	1	1	38
upstream_gene_variant	GCG	C	A	0	63	false	false	transversion	non-CpG	10000	1	1	38
upstream_gene_variant	GCG	C	A	0	63	false	false	transversion	non-CpG	10824	1	1	38
upstream_gene_variant	GCG	C	A	0	63	false	false	transversion	non-CpG	15000	1	1	38
upstream_gene_variant	GCG	C	A	0	63	false	false	transversion	non-CpG	15308	1	1	38
upstream_gene_variant	GCG	C	A	0	63	false	false	transversion	non-CpG	17296	1	1	38
upstream_gene_variant	GCG	C	A	0	63	false	false	transversion	non-CpG	20000	0	1	38
upstream_gene_variant	GCG	C	A	0	63	false	false	transversion	non-CpG	25000	0	1	38
upstream_gene_variant	GCG	C	A	0	63	false	false	transversion	non-CpG	30000	0	1	38
upstream_gene_variant	GCG	C	A	0	63	false	false	transversion	non-CpG	35000	1	2	38
upstream_gene_variant	GCG	C	A	0	63	false	false	transversion	non-CpG	40000	1	2	38
upstream_gene_variant	GCG	C	A	0	63	false	false	transversion	non-CpG	45000	1	2	38
upstream_gene_variant	GCG	C	A	0	63	false	false	transversion	non-CpG	50000	1	2	38
upstream_gene_variant	GCG	C	A	0	63	false	false	transversion	non-CpG	55000	1	2	38
upstream_gene_variant	GCG	C	A	0	63	false	false	transversion	non-CpG	56885	1	2	38
upstream_gene_variant	GCG	C	A	0	63	false	false	transversion	non-CpG	60000	1	2	38
upstream_gene_variant	GCG	C	A	0	63	false	false	transversion	non-CpG	65000	1	3	38
upstream_gene_variant	GCG	C	A	0	63	false	false	transversion	non-CpG	70000	1	3	38
upstream_gene_variant	GCG	C	A	0	63	false	false	transversion	non-CpG	75000	1	3	38
upstream_gene_variant	GCG	C	A	0	63	false	false	transversion	non-CpG	80000	1	4	38
upstream_gene_variant	GCG	C	A	0	63	false	false	transversion	non-CpG	85000	1	4	38
upstream_gene_variant	GCG	C	A	0	63	false	false	transversion	non-CpG	90000	1	4	38
upstream_gene_variant	GCG	C	A	0	63	false	false	transversion	non-CpG	95000	1	4	38
upstream_gene_variant	GCG	C	A	0	63	false	false	transversion	non-CpG	100000	1	4	38
upstream_gene_variant	GCG	C	A	0	63	false	false	transversion	non-CpG	110000	1	4	38
upstream_gene_variant	GCG	C	A	0	63	false	false	transversion	non-CpG	120000	1	4	38
upstream_gene_variant	GCG	C	A	0	63	false	false	transversion	non-CpG	125748	1	4	38
upstream_gene_variant	GCG	C	A	0	64	false	false	transversion	non-CpG	10	0	0	28
upstream_gene_variant	GCG	C	A	0	64	false	false	transversion	non-CpG	20	0	0	28
upstream_gene_variant	GCG	C	A	0	64	false	false	transversion	non-CpG	50	0	0	28
upstream_gene_variant	GCG	C	A	0	64	false	false	transversion	non-CpG	100	0	0	28
upstream_gene_variant	GCG	C	A	0	64	false	false	transversion	non-CpG	200	0	0	28
upstream_gene_variant	GCG	C	A	0	64	false	false	transversion	non-CpG	500	0	0	28
upstream_gene_variant	GCG	C	A	0	64	false	false	transversion	non-CpG	1000	0	0	28
upstream_gene_variant	GCG	C	A	0	64	false	false	transversion	non-CpG	2000	0	0	28
upstream_gene_variant	GCG	C	A	0	64	false	false	transversion	non-CpG	3070	0	1	28
upstream_gene_variant	GCG	C	A	0	64	false	false	transversion	non-CpG	5000	0	1	28
upstream_gene_variant	GCG	C	A	0	64	false	false	transversion	non-CpG	5040	0	1	28
upstream_gene_variant	GCG	C	A	0	64	false	false	transversion	non-CpG	8128	0	1	28
upstream_gene_variant	GCG	C	A	0	64	false	false	transversion	non-CpG	9197	0	1	28
upstream_gene_variant	GCG	C	A	0	64	false	false	transversion	non-CpG	10000	0	1	28
upstream_gene_variant	GCG	C	A	0	64	false	false	transversion	non-CpG	10824	0	1	28
upstream_gene_variant	GCG	C	A	0	64	false	false	transversion	non-CpG	15000	0	1	28
upstream_gene_variant	GCG	C	A	0	64	false	false	transversion	non-CpG	15308	0	1	28
upstream_gene_variant	GCG	C	A	0	64	false	false	transversion	non-CpG	17296	0	1	28
upstream_gene_variant	GCG	C	A	0	64	false	false	transversion	non-CpG	20000	0	1	28
upstream_gene_variant	GCG	C	A	0	64	false	false	transversion	non-CpG	25000	0	1	28
upstream_gene_variant	GCG	C	A	0	64	false	false	transversion	non-CpG	30000	0	1	28
upstream_gene_variant	GCG	C	A	0	64	false	false	transversion	non-CpG	35000	0	2	28
upstream_gene_variant	GCG	C	A	0	64	false	false	transversion	non-CpG	40000	0	2	28
upstream_gene_variant	GCG	C	A	0	64	false	false	transversion	non-CpG	45000	0	2	28
upstream_gene_variant	GCG	C	A	0	64	false	false	transversion	non-CpG	50000	0	2	28
upstream_gene_variant	GCG	C	A	0	64	false	false	transversion	non-CpG	55000	0	2	28
upstream_gene_variant	GCG	C	A	0	64	false	false	transversion	non-CpG	56885	0	2	28
upstream_gene_variant	GCG	C	A	0	64	false	false	transversion	non-CpG	60000	0	2	28
upstream_gene_variant	GCG	C	A	0	64	false	false	transversion	non-CpG	65000	0	2	28
upstream_gene_variant	GCG	C	A	0	64	false	false	transversion	non-CpG	70000	0	2	28
upstream_gene_variant	GCG	C	A	0	64	false	false	transversion	non-CpG	75000	0	2	28
upstream_gene_variant	GCG	C	A	0	64	false	false	transversion	non-CpG	80000	0	2	28
upstream_gene_variant	GCG	C	A	0	64	false	false	transversion	non-CpG	85000	0	2	28
upstream_gene_variant	GCG	C	A	0	64	false	false	transversion	non-CpG	90000	0	2	28
upstream_gene_variant	GCG	C	A	0	64	false	false	transversion	non-CpG	95000	0	2	28
upstream_gene_variant	GCG	C	A	0	64	false	false	transversion	non-CpG	100000	0	2	28
upstream_gene_variant	GCG	C	A	0	64	false	false	transversion	non-CpG	110000	0	2	28
upstream_gene_variant	GCG	C	A	0	64	false	false	transversion	non-CpG	120000	0	2	28
upstream_gene_variant	GCG	C	A	0	64	false	false	transversion	non-CpG	125748	0	2	28
upstream_gene_variant	GCG	C	A	0	65	false	false	transversion	non-CpG	10	0	0	46
upstream_gene_variant	GCG	C	A	0	65	false	false	transversion	non-CpG	20	0	0	46
upstream_gene_variant	GCG	C	A	0	65	false	false	transversion	non-CpG	50	0	0	46
upstream_gene_variant	GCG	C	A	0	65	false	false	transversion	non-CpG	100	0	0	46
upstream_gene_variant	GCG	C	A	0	65	false	false	transversion	non-CpG	200	0	0	46
upstream_gene_variant	GCG	C	A	0	65	false	false	transversion	non-CpG	500	0	0	46
upstream_gene_variant	GCG	C	A	0	65	false	false	transversion	non-CpG	1000	0	0	46
upstream_gene_variant	GCG	C	A	0	65	false	false	transversion	non-CpG	2000	1	1	46
upstream_gene_variant	GCG	C	A	0	65	false	false	transversion	non-CpG	3070	1	1	46
upstream_gene_variant	GCG	C	A	0	65	false	false	transversion	non-CpG	5000	1	1	46
upstream_gene_variant	GCG	C	A	0	65	false	false	transversion	non-CpG	5040	1	1	46
upstream_gene_variant	GCG	C	A	0	65	false	false	transversion	non-CpG	8128	2	2	46
upstream_gene_variant	GCG	C	A	0	65	false	false	transversion	non-CpG	9197	1	2	46
upstream_gene_variant	GCG	C	A	0	65	false	false	transversion	non-CpG	10000	1	2	46
upstream_gene_variant	GCG	C	A	0	65	false	false	transversion	non-CpG	10824	1	2	46
upstream_gene_variant	GCG	C	A	0	65	false	false	transversion	non-CpG	15000	1	2	46
upstream_gene_variant	GCG	C	A	0	65	false	false	transversion	non-CpG	15308	1	2	46
upstream_gene_variant	GCG	C	A	0	65	false	false	transversion	non-CpG	17296	1	2	46
upstream_gene_variant	GCG	C	A	0	65	false	false	transversion	non-CpG	20000	1	2	46
upstream_gene_variant	GCG	C	A	0	65	false	false	transversion	non-CpG	25000	1	2	46
upstream_gene_variant	GCG	C	A	0	65	false	false	transversion	non-CpG	30000	1	2	46
upstream_gene_variant	GCG	C	A	0	65	false	false	transversion	non-CpG	35000	1	2	46
upstream_gene_variant	GCG	C	A	0	65	false	false	transversion	non-CpG	40000	1	2	46
upstream_gene_variant	GCG	C	A	0	65	false	false	transversion	non-CpG	45000	1	2	46
upstream_gene_variant	GCG	C	A	0	65	false	false	transversion	non-CpG	50000	1	2	46
upstream_gene_variant	GCG	C	A	0	65	false	false	transversion	non-CpG	55000	1	2	46
upstream_gene_variant	GCG	C	A	0	65	false	false	transversion	non-CpG	56885	1	2	46
upstream_gene_variant	GCG	C	A	0	65	false	false	transversion	non-CpG	60000	1	2	46
upstream_gene_variant	GCG	C	A	0	65	false	false	transversion	non-CpG	65000	1	2	46
upstream_gene_variant	GCG	C	A	0	65	false	false	transversion	non-CpG	70000	1	2	46
upstream_gene_variant	GCG	C	A	0	65	false	false	transversion	non-CpG	75000	2	3	46
upstream_gene_variant	GCG	C	A	0	65	false	false	transversion	non-CpG	80000	3	5	46
upstream_gene_variant	GCG	C	A	0	65	false	false	transversion	non-CpG	85000	3	5	46
upstream_gene_variant	GCG	C	A	0	65	false	false	transversion	non-CpG	90000	4	6	46
upstream_gene_variant	GCG	C	A	0	65	false	false	transversion	non-CpG	95000	4	6	46
upstream_gene_variant	GCG	C	A	0	65	false	false	transversion	non-CpG	100000	4	6	46
upstream_gene_variant	GCG	C	A	0	65	false	false	transversion	non-CpG	110000	5	7	46
upstream_gene_variant	GCG	C	A	0	65	false	false	transversion	non-CpG	120000	5	7	46
upstream_gene_variant	GCG	C	A	0	65	false	false	transversion	non-CpG	125748	5	7	46
upstream_gene_variant	GCG	C	A	0	66	false	false	transversion	non-CpG	10	0	0	30
upstream_gene_variant	GCG	C	A	0	66	false	false	transversion	non-CpG	20	0	0	30
upstream_gene_variant	GCG	C	A	0	66	false	false	transversion	non-CpG	50	0	0	30
upstream_gene_variant	GCG	C	A	0	66	false	false	transversion	non-CpG	100	0	0	30
upstream_gene_variant	GCG	C	A	0	66	false	false	transversion	non-CpG	200	0	0	30
upstream_gene_variant	GCG	C	A	0	66	false	false	transversion	non-CpG	500	0	0	30
upstream_gene_variant	GCG	C	A	0	66	false	false	transversion	non-CpG	1000	0	0	30
upstream_gene_variant	GCG	C	A	0	66	false	false	transversion	non-CpG	2000	1	1	30
upstream_gene_variant	GCG	C	A	0	66	false	false	transversion	non-CpG	3070	1	1	30
upstream_gene_variant	GCG	C	A	0	66	false	false	transversion	non-CpG	5000	1	1	30
upstream_gene_variant	GCG	C	A	0	66	false	false	transversion	non-CpG	5040	1	1	30
upstream_gene_variant	GCG	C	A	0	66	false	false	transversion	non-CpG	8128	2	2	30
upstream_gene_variant	GCG	C	A	0	66	false	false	transversion	non-CpG	9197	2	2	30
upstream_gene_variant	GCG	C	A	0	66	false	false	transversion	non-CpG	10000	2	2	30
upstream_gene_variant	GCG	C	A	0	66	false	false	transversion	non-CpG	10824	2	2	30
upstream_gene_variant	GCG	C	A	0	66	false	false	transversion	non-CpG	15000	2	2	30
upstream_gene_variant	GCG	C	A	0	66	false	false	transversion	non-CpG	15308	2	2	30
upstream_gene_variant	GCG	C	A	0	66	false	false	transversion	non-CpG	17296	2	2	30
upstream_gene_variant	GCG	C	A	0	66	false	false	transversion	non-CpG	20000	2	2	30
upstream_gene_variant	GCG	C	A	0	66	false	false	transversion	non-CpG	25000	2	2	30
upstream_gene_variant	GCG	C	A	0	66	false	false	transversion	non-CpG	30000	1	2	30
upstream_gene_variant	GCG	C	A	0	66	false	false	transversion	non-CpG	35000	1	2	30
upstream_gene_variant	GCG	C	A	0	66	false	false	transversion	non-CpG	40000	2	3	30
upstream_gene_variant	GCG	C	A	0	66	false	false	transversion	non-CpG	45000	3	4	30
upstream_gene_variant	GCG	C	A	0	66	false	false	transversion	non-CpG	50000	3	4	30
upstream_gene_variant	GCG	C	A	0	66	false	false	transversion	non-CpG	55000	2	5	30
upstream_gene_variant	GCG	C	A	0	66	false	false	transversion	non-CpG	56885	2	5	30
upstream_gene_variant	GCG	C	A	0	66	false	false	transversion	non-CpG	60000	2	5	30
upstream_gene_variant	GCG	C	A	0	66	false	false	transversion	non-CpG	65000	2	5	30
upstream_gene_variant	GCG	C	A	0	66	false	false	transversion	non-CpG	70000	2	5	30
upstream_gene_variant	GCG	C	A	0	66	false	false	transversion	non-CpG	75000	2	5	30
upstream_gene_variant	GCG	C	A	0	66	false	false	transversion	non-CpG	80000	3	6	30
upstream_gene_variant	GCG	C	A	0	66	false	false	transversion	non-CpG	85000	3	6	30
upstream_gene_variant	GCG	C	A	0	66	false	false	transversion	non-CpG	90000	3	6	30
upstream_gene_variant	GCG	C	A	0	66	false	false	transversion	non-CpG	95000	3	6	30
upstream_gene_variant	GCG	C	A	0	66	false	false	transversion	non-CpG	100000	3	6	30
upstream_gene_variant	GCG	C	A	0	66	false	false	transversion	non-CpG	110000	3	6	30
upstream_gene_variant	GCG	C	A	0	66	false	false	transversion	non-CpG	120000	3	6	30
upstream_gene_variant	GCG	C	A	0	66	false	false	transversion	non-CpG	125748	3	6	30
upstream_gene_variant	GCG	C	A	0	67	false	false	transversion	non-CpG	10	0	0	39
upstream_gene_variant	GCG	C	A	0	67	false	false	transversion	non-CpG	20	0	0	39
upstream_gene_variant	GCG	C	A	0	67	false	false	transversion	non-CpG	50	0	0	39
upstream_gene_variant	GCG	C	A	0	67	false	false	transversion	non-CpG	100	0	0	39
upstream_gene_variant	GCG	C	A	0	67	false	false	transversion	non-CpG	200	0	0	39
upstream_gene_variant	GCG	C	A	0	67	false	false	transversion	non-CpG	500	0	0	39
upstream_gene_variant	GCG	C	A	0	67	false	false	transversion	non-CpG	1000	0	0	39
upstream_gene_variant	GCG	C	A	0	67	false	false	transversion	non-CpG	2000	0	0	39
upstream_gene_variant	GCG	C	A	0	67	false	false	transversion	non-CpG	3070	0	0	39
upstream_gene_variant	GCG	C	A	0	67	false	false	transversion	non-CpG	5000	0	0	39
upstream_gene_variant	GCG	C	A	0	67	false	false	transversion	non-CpG	5040	0	0	39
upstream_gene_variant	GCG	C	A	0	67	false	false	transversion	non-CpG	8128	0	0	39
upstream_gene_variant	GCG	C	A	0	67	false	false	transversion	non-CpG	9197	0	0	39
upstream_gene_variant	GCG	C	A	0	67	false	false	transversion	non-CpG	10000	0	0	39
upstream_gene_variant	GCG	C	A	0	67	false	false	transversion	non-CpG	10824	1	1	39
upstream_gene_variant	GCG	C	A	0	67	false	false	transversion	non-CpG	15000	1	1	39
upstream_gene_variant	GCG	C	A	0	67	false	false	transversion	non-CpG	15308	1	1	39
upstream_gene_variant	GCG	C	A	0	67	false	false	transversion	non-CpG	17296	1	1	39
upstream_gene_variant	GCG	C	A	0	67	false	false	transversion	non-CpG	20000	1	1	39
upstream_gene_variant	GCG	C	A	0	67	false	false	transversion	non-CpG	25000	1	1	39
upstream_gene_variant	GCG	C	A	0	67	false	false	transversion	non-CpG	30000	1	1	39
upstream_gene_variant	GCG	C	A	0	67	false	false	transversion	non-CpG	35000	1	1	39
upstream_gene_variant	GCG	C	A	0	67	false	false	transversion	non-CpG	40000	1	2	39
upstream_gene_variant	GCG	C	A	0	67	false	false	transversion	non-CpG	45000	1	2	39
upstream_gene_variant	GCG	C	A	0	67	false	false	transversion	non-CpG	50000	1	2	39
upstream_gene_variant	GCG	C	A	0	67	false	false	transversion	non-CpG	55000	1	2	39
upstream_gene_variant	GCG	C	A	0	67	false	false	transversion	non-CpG	56885	1	2	39
upstream_gene_variant	GCG	C	A	0	67	false	false	transversion	non-CpG	60000	1	2	39
upstream_gene_variant	GCG	C	A	0	67	false	false	transversion	non-CpG	65000	1	3	39
upstream_gene_variant	GCG	C	A	0	67	false	false	transversion	non-CpG	70000	1	3	39
upstream_gene_variant	GCG	C	A	0	67	false	false	transversion	non-CpG	75000	1	3	39
upstream_gene_variant	GCG	C	A	0	67	false	false	transversion	non-CpG	80000	1	3	39
upstream_gene_variant	GCG	C	A	0	67	false	false	transversion	non-CpG	85000	1	3	39
upstream_gene_variant	GCG	C	A	0	67	false	false	transversion	non-CpG	90000	0	3	39
upstream_gene_variant	GCG	C	A	0	67	false	false	transversion	non-CpG	95000	0	3	39
upstream_gene_variant	GCG	C	A	0	67	false	false	transversion	non-CpG	100000	1	4	39
upstream_gene_variant	GCG	C	A	0	67	false	false	transversion	non-CpG	110000	0	4	39
upstream_gene_variant	GCG	C	A	0	67	false	false	transversion	non-CpG	120000	0	4	39
upstream_gene_variant	GCG	C	A	0	67	false	false	transversion	non-CpG	125748	0	4	39
upstream_gene_variant	GCG	C	A	0	68	false	false	transversion	non-CpG	10	0	0	21
upstream_gene_variant	GCG	C	A	0	68	false	false	transversion	non-CpG	20	0	0	21
upstream_gene_variant	GCG	C	A	0	68	false	false	transversion	non-CpG	50	0	0	21
upstream_gene_variant	GCG	C	A	0	68	false	false	transversion	non-CpG	100	0	0	21
upstream_gene_variant	GCG	C	A	0	68	false	false	transversion	non-CpG	200	0	0	21
upstream_gene_variant	GCG	C	A	0	68	false	false	transversion	non-CpG	500	0	0	21
upstream_gene_variant	GCG	C	A	0	68	false	false	transversion	non-CpG	1000	0	0	21
upstream_gene_variant	GCG	C	A	0	68	false	false	transversion	non-CpG	2000	0	0	21
upstream_gene_variant	GCG	C	A	0	68	false	false	transversion	non-CpG	3070	0	0	21
upstream_gene_variant	GCG	C	A	0	68	false	false	transversion	non-CpG	5000	0	0	21
upstream_gene_variant	GCG	C	A	0	68	false	false	transversion	non-CpG	5040	0	0	21
upstream_gene_variant	GCG	C	A	0	68	false	false	transversion	non-CpG	8128	0	0	21
upstream_gene_variant	GCG	C	A	0	68	false	false	transversion	non-CpG	9197	0	0	21
upstream_gene_variant	GCG	C	A	0	68	false	false	transversion	non-CpG	10000	0	0	21
upstream_gene_variant	GCG	C	A	0	68	false	false	transversion	non-CpG	10824	0	0	21
upstream_gene_variant	GCG	C	A	0	68	false	false	transversion	non-CpG	15000	0	0	21
upstream_gene_variant	GCG	C	A	0	68	false	false	transversion	non-CpG	15308	0	0	21
upstream_gene_variant	GCG	C	A	0	68	false	false	transversion	non-CpG	17296	0	0	21
upstream_gene_variant	GCG	C	A	0	68	false	false	transversion	non-CpG	20000	0	0	21
upstream_gene_variant	GCG	C	A	0	68	false	false	transversion	non-CpG	25000	0	0	21
upstream_gene_variant	GCG	C	A	0	68	false	false	transversion	non-CpG	30000	0	0	21
upstream_gene_variant	GCG	C	A	0	68	false	false	transversion	non-CpG	35000	0	0	21
upstream_gene_variant	GCG	C	A	0	68	false	false	transversion	non-CpG	40000	0	0	21
upstream_gene_variant	GCG	C	A	0	68	false	false	transversion	non-CpG	45000	0	0	21
upstream_gene_variant	GCG	C	A	0	68	false	false	transversion	non-CpG	50000	0	0	21
upstream_gene_variant	GCG	C	A	0	68	false	false	transversion	non-CpG	55000	0	0	21
upstream_gene_variant	GCG	C	A	0	68	false	false	transversion	non-CpG	56885	0	0	21
upstream_gene_variant	GCG	C	A	0	68	false	false	transversion	non-CpG	60000	0	0	21
upstream_gene_variant	GCG	C	A	0	68	false	false	transversion	non-CpG	65000	0	0	21
upstream_gene_variant	GCG	C	A	0	68	false	false	transversion	non-CpG	70000	0	0	21
upstream_gene_variant	GCG	C	A	0	68	false	false	transversion	non-CpG	75000	0	0	21
upstream_gene_variant	GCG	C	A	0	68	false	false	transversion	non-CpG	80000	0	0	21
upstream_gene_variant	GCG	C	A	0	68	false	false	transversion	non-CpG	85000	0	0	21
upstream_gene_variant	GCG	C	A	0	68	false	false	transversion	non-CpG	90000	0	0	21
upstream_gene_variant	GCG	C	A	0	68	false	false	transversion	non-CpG	95000	0	0	21
upstream_gene_variant	GCG	C	A	0	68	false	false	transversion	non-CpG	100000	0	0	21
upstream_gene_variant	GCG	C	A	0	68	false	false	transversion	non-CpG	110000	1	1	21
upstream_gene_variant	GCG	C	A	0	68	false	false	transversion	non-CpG	120000	1	1	21
upstream_gene_variant	GCG	C	A	0	68	false	false	transversion	non-CpG	125748	1	1	21
upstream_gene_variant	GCG	C	A	0	69	false	false	transversion	non-CpG	10	0	0	34
upstream_gene_variant	GCG	C	A	0	69	false	false	transversion	non-CpG	20	0	0	34
upstream_gene_variant	GCG	C	A	0	69	false	false	transversion	non-CpG	50	0	0	34
upstream_gene_variant	GCG	C	A	0	69	false	false	transversion	non-CpG	100	0	0	34
upstream_gene_variant	GCG	C	A	0	69	false	false	transversion	non-CpG	200	0	0	34
upstream_gene_variant	GCG	C	A	0	69	false	false	transversion	non-CpG	500	0	0	34
upstream_gene_variant	GCG	C	A	0	69	false	false	transversion	non-CpG	1000	0	0	34
upstream_gene_variant	GCG	C	A	0	69	false	false	transversion	non-CpG	2000	0	0	34
upstream_gene_variant	GCG	C	A	0	69	false	false	transversion	non-CpG	3070	0	0	34
upstream_gene_variant	GCG	C	A	0	69	false	false	transversion	non-CpG	5000	0	0	34
upstream_gene_variant	GCG	C	A	0	69	false	false	transversion	non-CpG	5040	0	0	34
upstream_gene_variant	GCG	C	A	0	69	false	false	transversion	non-CpG	8128	0	0	34
upstream_gene_variant	GCG	C	A	0	69	false	false	transversion	non-CpG	9197	0	0	34
upstream_gene_variant	GCG	C	A	0	69	false	false	transversion	non-CpG	10000	0	0	34
upstream_gene_variant	GCG	C	A	0	69	false	false	transversion	non-CpG	10824	0	0	34
upstream_gene_variant	GCG	C	A	0	69	false	false	transversion	non-CpG	15000	0	0	34
upstream_gene_variant	GCG	C	A	0	69	false	false	transversion	non-CpG	15308	0	0	34
upstream_gene_variant	GCG	C	A	0	69	false	false	transversion	non-CpG	17296	0	0	34
upstream_gene_variant	GCG	C	A	0	69	false	false	transversion	non-CpG	20000	0	0	34
upstream_gene_variant	GCG	C	A	0	69	false	false	transversion	non-CpG	25000	0	0	34
upstream_gene_variant	GCG	C	A	0	69	false	false	transversion	non-CpG	30000	0	0	34
upstream_gene_variant	GCG	C	A	0	69	false	false	transversion	non-CpG	35000	0	0	34
upstream_gene_variant	GCG	C	A	0	69	false	false	transversion	non-CpG	40000	0	0	34
upstream_gene_variant	GCG	C	A	0	69	false	false	transversion	non-CpG	45000	0	0	34
upstream_gene_variant	GCG	C	A	0	69	false	false	transversion	non-CpG	50000	0	0	34
upstream_gene_variant	GCG	C	A	0	69	false	false	transversion	non-CpG	55000	0	0	34
upstream_gene_variant	GCG	C	A	0	69	false	false	transversion	non-CpG	56885	0	0	34
upstream_gene_variant	GCG	C	A	0	69	false	false	transversion	non-CpG	60000	0	0	34
upstream_gene_variant	GCG	C	A	0	69	false	false	transversion	non-CpG	65000	0	0	34
upstream_gene_variant	GCG	C	A	0	69	false	false	transversion	non-CpG	70000	0	0	34
upstream_gene_variant	GCG	C	A	0	69	false	false	transversion	non-CpG	75000	0	0	34
upstream_gene_variant	GCG	C	A	0	69	false	false	transversion	non-CpG	80000	0	0	34
upstream_gene_variant	GCG	C	A	0	69	false	false	transversion	non-CpG	85000	2	2	34
upstream_gene_variant	GCG	C	A	0	69	false	false	transversion	non-CpG	90000	2	2	34
upstream_gene_variant	GCG	C	A	0	69	false	false	transversion	non-CpG	95000	2	2	34
upstream_gene_variant	GCG	C	A	0	69	false	false	transversion	non-CpG	100000	2	2	34
upstream_gene_variant	GCG	C	A	0	69	false	false	transversion	non-CpG	110000	3	3	34
upstream_gene_variant	GCG	C	A	0	69	false	false	transversion	non-CpG	120000	4	4	34
upstream_gene_variant	GCG	C	A	0	69	false	false	transversion	non-CpG	125748	4	5	34
upstream_gene_variant	GCG	C	A	0	70	false	false	transversion	non-CpG	10	0	0	32
upstream_gene_variant	GCG	C	A	0	70	false	false	transversion	non-CpG	20	0	0	32
upstream_gene_variant	GCG	C	A	0	70	false	false	transversion	non-CpG	50	0	0	32
upstream_gene_variant	GCG	C	A	0	70	false	false	transversion	non-CpG	100	0	0	32
upstream_gene_variant	GCG	C	A	0	70	false	false	transversion	non-CpG	200	0	0	32
upstream_gene_variant	GCG	C	A	0	70	false	false	transversion	non-CpG	500	0	0	32
upstream_gene_variant	GCG	C	A	0	70	false	false	transversion	non-CpG	1000	0	0	32
upstream_gene_variant	GCG	C	A	0	70	false	false	transversion	non-CpG	2000	0	0	32
upstream_gene_variant	GCG	C	A	0	70	false	false	transversion	non-CpG	3070	0	0	32
upstream_gene_variant	GCG	C	A	0	70	false	false	transversion	non-CpG	5000	1	1	32
upstream_gene_variant	GCG	C	A	0	70	false	false	transversion	non-CpG	5040	1	1	32
upstream_gene_variant	GCG	C	A	0	70	false	false	transversion	non-CpG	8128	1	1	32
upstream_gene_variant	GCG	C	A	0	70	false	false	transversion	non-CpG	9197	1	1	32
upstream_gene_variant	GCG	C	A	0	70	false	false	transversion	non-CpG	10000	1	1	32
upstream_gene_variant	GCG	C	A	0	70	false	false	transversion	non-CpG	10824	1	1	32
upstream_gene_variant	GCG	C	A	0	70	false	false	transversion	non-CpG	15000	1	1	32
upstream_gene_variant	GCG	C	A	0	70	false	false	transversion	non-CpG	15308	1	1	32
upstream_gene_variant	GCG	C	A	0	70	false	false	transversion	non-CpG	17296	1	1	32
upstream_gene_variant	GCG	C	A	0	70	false	false	transversion	non-CpG	20000	1	1	32
upstream_gene_variant	GCG	C	A	0	70	false	false	transversion	non-CpG	25000	1	1	32
upstream_gene_variant	GCG	C	A	0	70	false	false	transversion	non-CpG	30000	1	1	32
upstream_gene_variant	GCG	C	A	0	70	false	false	transversion	non-CpG	35000	1	2	32
upstream_gene_variant	GCG	C	A	0	70	false	false	transversion	non-CpG	40000	1	2	32
upstream_gene_variant	GCG	C	A	0	70	false	false	transversion	non-CpG	45000	1	2	32
upstream_gene_variant	GCG	C	A	0	70	false	false	transversion	non-CpG	50000	2	3	32
upstream_gene_variant	GCG	C	A	0	70	false	false	transversion	non-CpG	55000	2	3	32
upstream_gene_variant	GCG	C	A	0	70	false	false	transversion	non-CpG	56885	2	3	32
upstream_gene_variant	GCG	C	A	0	70	false	false	transversion	non-CpG	60000	1	3	32
upstream_gene_variant	GCG	C	A	0	70	false	false	transversion	non-CpG	65000	1	3	32
upstream_gene_variant	GCG	C	A	0	70	false	false	transversion	non-CpG	70000	1	3	32
upstream_gene_variant	GCG	C	A	0	70	false	false	transversion	non-CpG	75000	1	3	32
upstream_gene_variant	GCG	C	A	0	70	false	false	transversion	non-CpG	80000	1	3	32
upstream_gene_variant	GCG	C	A	0	70	false	false	transversion	non-CpG	85000	1	3	32
upstream_gene_variant	GCG	C	A	0	70	false	false	transversion	non-CpG	90000	3	5	32
upstream_gene_variant	GCG	C	A	0	70	false	false	transversion	non-CpG	95000	3	5	32
upstream_gene_variant	GCG	C	A	0	70	false	false	transversion	non-CpG	100000	3	5	32
upstream_gene_variant	GCG	C	A	0	70	false	false	transversion	non-CpG	110000	3	5	32
upstream_gene_variant	GCG	C	A	0	70	false	false	transversion	non-CpG	120000	4	6	32
upstream_gene_variant	GCG	C	A	0	70	false	false	transversion	non-CpG	125748	4	6	32
upstream_gene_variant	GCG	C	A	0	72	false	false	transversion	non-CpG	10	0	0	23
upstream_gene_variant	GCG	C	A	0	72	false	false	transversion	non-CpG	20	0	0	23
upstream_gene_variant	GCG	C	A	0	72	false	false	transversion	non-CpG	50	0	0	23
upstream_gene_variant	GCG	C	A	0	72	false	false	transversion	non-CpG	100	0	0	23
upstream_gene_variant	GCG	C	A	0	72	false	false	transversion	non-CpG	200	1	1	23
upstream_gene_variant	GCG	C	A	0	72	false	false	transversion	non-CpG	500	1	1	23
upstream_gene_variant	GCG	C	A	0	72	false	false	transversion	non-CpG	1000	1	1	23
upstream_gene_variant	GCG	C	A	0	72	false	false	transversion	non-CpG	2000	1	1	23
upstream_gene_variant	GCG	C	A	0	72	false	false	transversion	non-CpG	3070	1	1	23
upstream_gene_variant	GCG	C	A	0	72	false	false	transversion	non-CpG	5000	1	2	23
upstream_gene_variant	GCG	C	A	0	72	false	false	transversion	non-CpG	5040	1	2	23
upstream_gene_variant	GCG	C	A	0	72	false	false	transversion	non-CpG	8128	2	3	23
upstream_gene_variant	GCG	C	A	0	72	false	false	transversion	non-CpG	9197	3	4	23
upstream_gene_variant	GCG	C	A	0	72	false	false	transversion	non-CpG	10000	3	4	23
upstream_gene_variant	GCG	C	A	0	72	false	false	transversion	non-CpG	10824	3	4	23
upstream_gene_variant	GCG	C	A	0	72	false	false	transversion	non-CpG	15000	1	4	23
upstream_gene_variant	GCG	C	A	0	72	false	false	transversion	non-CpG	15308	1	4	23
upstream_gene_variant	GCG	C	A	0	72	false	false	transversion	non-CpG	17296	1	4	23
upstream_gene_variant	GCG	C	A	0	72	false	false	transversion	non-CpG	20000	1	4	23
upstream_gene_variant	GCG	C	A	0	72	false	false	transversion	non-CpG	25000	1	4	23
upstream_gene_variant	GCG	C	A	0	72	false	false	transversion	non-CpG	30000	1	4	23
upstream_gene_variant	GCG	C	A	0	72	false	false	transversion	non-CpG	35000	1	4	23
upstream_gene_variant	GCG	C	A	0	72	false	false	transversion	non-CpG	40000	1	4	23
upstream_gene_variant	GCG	C	A	0	72	false	false	transversion	non-CpG	45000	1	4	23
upstream_gene_variant	GCG	C	A	0	72	false	false	transversion	non-CpG	50000	1	4	23
upstream_gene_variant	GCG	C	A	0	72	false	false	transversion	non-CpG	55000	1	4	23
upstream_gene_variant	GCG	C	A	0	72	false	false	transversion	non-CpG	56885	1	4	23
upstream_gene_variant	GCG	C	A	0	72	false	false	transversion	non-CpG	60000	1	4	23
upstream_gene_variant	GCG	C	A	0	72	false	false	transversion	non-CpG	65000	1	5	23
upstream_gene_variant	GCG	C	A	0	72	false	false	transversion	non-CpG	70000	0	5	23
upstream_gene_variant	GCG	C	A	0	72	false	false	transversion	non-CpG	75000	0	5	23
upstream_gene_variant	GCG	C	A	0	72	false	false	transversion	non-CpG	80000	0	5	23
upstream_gene_variant	GCG	C	A	0	72	false	false	transversion	non-CpG	85000	0	5	23
upstream_gene_variant	GCG	C	A	0	72	false	false	transversion	non-CpG	90000	0	5	23
upstream_gene_variant	GCG	C	A	0	72	false	false	transversion	non-CpG	95000	0	5	23
upstream_gene_variant	GCG	C	A	0	72	false	false	transversion	non-CpG	100000	0	5	23
upstream_gene_variant	GCG	C	A	0	72	false	false	transversion	non-CpG	110000	0	5	23
upstream_gene_variant	GCG	C	A	0	72	false	false	transversion	non-CpG	120000	0	5	23
upstream_gene_variant	GCG	C	A	0	72	false	false	transversion	non-CpG	125748	0	5	23
upstream_gene_variant	GCG	C	A	0	73	false	false	transversion	non-CpG	10	0	0	40
upstream_gene_variant	GCG	C	A	0	73	false	false	transversion	non-CpG	20	0	0	40
upstream_gene_variant	GCG	C	A	0	73	false	false	transversion	non-CpG	50	0	0	40
upstream_gene_variant	GCG	C	A	0	73	false	false	transversion	non-CpG	100	0	0	40
upstream_gene_variant	GCG	C	A	0	73	false	false	transversion	non-CpG	200	0	0	40
upstream_gene_variant	GCG	C	A	0	73	false	false	transversion	non-CpG	500	0	0	40
upstream_gene_variant	GCG	C	A	0	73	false	false	transversion	non-CpG	1000	0	0	40
upstream_gene_variant	GCG	C	A	0	73	false	false	transversion	non-CpG	2000	0	0	40
upstream_gene_variant	GCG	C	A	0	73	false	false	transversion	non-CpG	3070	0	0	40
upstream_gene_variant	GCG	C	A	0	73	false	false	transversion	non-CpG	5000	0	0	40
upstream_gene_variant	GCG	C	A	0	73	false	false	transversion	non-CpG	5040	0	0	40
upstream_gene_variant	GCG	C	A	0	73	false	false	transversion	non-CpG	8128	0	0	40
upstream_gene_variant	GCG	C	A	0	73	false	false	transversion	non-CpG	9197	0	0	40
upstream_gene_variant	GCG	C	A	0	73	false	false	transversion	non-CpG	10000	0	0	40
upstream_gene_variant	GCG	C	A	0	73	false	false	transversion	non-CpG	10824	0	0	40
upstream_gene_variant	GCG	C	A	0	73	false	false	transversion	non-CpG	15000	1	1	40
upstream_gene_variant	GCG	C	A	0	73	false	false	transversion	non-CpG	15308	1	1	40
upstream_gene_variant	GCG	C	A	0	73	false	false	transversion	non-CpG	17296	1	1	40
upstream_gene_variant	GCG	C	A	0	73	false	false	transversion	non-CpG	20000	1	1	40
upstream_gene_variant	GCG	C	A	0	73	false	false	transversion	non-CpG	25000	1	1	40
upstream_gene_variant	GCG	C	A	0	73	false	false	transversion	non-CpG	30000	1	1	40
upstream_gene_variant	GCG	C	A	0	73	false	false	transversion	non-CpG	35000	1	1	40
upstream_gene_variant	GCG	C	A	0	73	false	false	transversion	non-CpG	40000	0	1	40
upstream_gene_variant	GCG	C	A	0	73	false	false	transversion	non-CpG	45000	2	3	40
upstream_gene_variant	GCG	C	A	0	73	false	false	transversion	non-CpG	50000	2	3	40
upstream_gene_variant	GCG	C	A	0	73	false	false	transversion	non-CpG	55000	2	3	40
upstream_gene_variant	GCG	C	A	0	73	false	false	transversion	non-CpG	56885	2	3	40
upstream_gene_variant	GCG	C	A	0	73	false	false	transversion	non-CpG	60000	2	3	40
upstream_gene_variant	GCG	C	A	0	73	false	false	transversion	non-CpG	65000	2	3	40
upstream_gene_variant	GCG	C	A	0	73	false	false	transversion	non-CpG	70000	1	3	40
upstream_gene_variant	GCG	C	A	0	73	false	false	transversion	non-CpG	75000	1	3	40
upstream_gene_variant	GCG	C	A	0	73	false	false	transversion	non-CpG	80000	1	3	40
upstream_gene_variant	GCG	C	A	0	73	false	false	transversion	non-CpG	85000	1	3	40
upstream_gene_variant	GCG	C	A	0	73	false	false	transversion	non-CpG	90000	1	3	40
upstream_gene_variant	GCG	C	A	0	73	false	false	transversion	non-CpG	95000	1	3	40
upstream_gene_variant	GCG	C	A	0	73	false	false	transversion	non-CpG	100000	1	3	40
upstream_gene_variant	GCG	C	A	0	73	false	false	transversion	non-CpG	110000	1	3	40
upstream_gene_variant	GCG	C	A	0	73	false	false	transversion	non-CpG	120000	1	4	40
upstream_gene_variant	GCG	C	A	0	73	false	false	transversion	non-CpG	125748	1	4	40
upstream_gene_variant	GCG	C	A	0	74	false	false	transversion	non-CpG	10	0	0	32
upstream_gene_variant	GCG	C	A	0	74	false	false	transversion	non-CpG	20	0	0	32
upstream_gene_variant	GCG	C	A	0	74	false	false	transversion	non-CpG	50	0	0	32
upstream_gene_variant	GCG	C	A	0	74	false	false	transversion	non-CpG	100	0	0	32
upstream_gene_variant	GCG	C	A	0	74	false	false	transversion	non-CpG	200	0	0	32
upstream_gene_variant	GCG	C	A	0	74	false	false	transversion	non-CpG	500	0	0	32
upstream_gene_variant	GCG	C	A	0	74	false	false	transversion	non-CpG	1000	0	0	32
upstream_gene_variant	GCG	C	A	0	74	false	false	transversion	non-CpG	2000	0	0	32
upstream_gene_variant	GCG	C	A	0	74	false	false	transversion	non-CpG	3070	0	0	32
upstream_gene_variant	GCG	C	A	0	74	false	false	transversion	non-CpG	5000	0	0	32
upstream_gene_variant	GCG	C	A	0	74	false	false	transversion	non-CpG	5040	0	0	32
upstream_gene_variant	GCG	C	A	0	74	false	false	transversion	non-CpG	8128	0	0	32
upstream_gene_variant	GCG	C	A	0	74	false	false	transversion	non-CpG	9197	0	0	32
upstream_gene_variant	GCG	C	A	0	74	false	false	transversion	non-CpG	10000	0	0	32
upstream_gene_variant	GCG	C	A	0	74	false	false	transversion	non-CpG	10824	0	0	32
upstream_gene_variant	GCG	C	A	0	74	false	false	transversion	non-CpG	15000	1	1	32
upstream_gene_variant	GCG	C	A	0	74	false	false	transversion	non-CpG	15308	1	1	32
upstream_gene_variant	GCG	C	A	0	74	false	false	transversion	non-CpG	17296	1	1	32
upstream_gene_variant	GCG	C	A	0	74	false	false	transversion	non-CpG	20000	1	1	32
upstream_gene_variant	GCG	C	A	0	74	false	false	transversion	non-CpG	25000	1	1	32
upstream_gene_variant	GCG	C	A	0	74	false	false	transversion	non-CpG	30000	1	1	32
upstream_gene_variant	GCG	C	A	0	74	false	false	transversion	non-CpG	35000	1	1	32
upstream_gene_variant	GCG	C	A	0	74	false	false	transversion	non-CpG	40000	1	1	32
upstream_gene_variant	GCG	C	A	0	74	false	false	transversion	non-CpG	45000	1	1	32
upstream_gene_variant	GCG	C	A	0	74	false	false	transversion	non-CpG	50000	2	2	32
upstream_gene_variant	GCG	C	A	0	74	false	false	transversion	non-CpG	55000	2	2	32
upstream_gene_variant	GCG	C	A	0	74	false	false	transversion	non-CpG	56885	2	2	32
upstream_gene_variant	GCG	C	A	0	74	false	false	transversion	non-CpG	60000	2	2	32
upstream_gene_variant	GCG	C	A	0	74	false	false	transversion	non-CpG	65000	2	2	32
upstream_gene_variant	GCG	C	A	0	74	false	false	transversion	non-CpG	70000	2	2	32
upstream_gene_variant	GCG	C	A	0	74	false	false	transversion	non-CpG	75000	2	2	32
upstream_gene_variant	GCG	C	A	0	74	false	false	transversion	non-CpG	80000	2	2	32
upstream_gene_variant	GCG	C	A	0	74	false	false	transversion	non-CpG	85000	3	3	32
upstream_gene_variant	GCG	C	A	0	74	false	false	transversion	non-CpG	90000	3	3	32
upstream_gene_variant	GCG	C	A	0	74	false	false	transversion	non-CpG	95000	3	3	32
upstream_gene_variant	GCG	C	A	0	74	false	false	transversion	non-CpG	100000	3	3	32
upstream_gene_variant	GCG	C	A	0	74	false	false	transversion	non-CpG	110000	4	4	32
upstream_gene_variant	GCG	C	A	0	74	false	false	transversion	non-CpG	120000	4	4	32
upstream_gene_variant	GCG	C	A	0	74	false	false	transversion	non-CpG	125748	4	4	32
upstream_gene_variant	GCG	C	A	0	77	false	false	transversion	non-CpG	10	0	0	20
upstream_gene_variant	GCG	C	A	0	77	false	false	transversion	non-CpG	20	0	0	20
upstream_gene_variant	GCG	C	A	0	77	false	false	transversion	non-CpG	50	0	0	20
upstream_gene_variant	GCG	C	A	0	77	false	false	transversion	non-CpG	100	0	0	20
upstream_gene_variant	GCG	C	A	0	77	false	false	transversion	non-CpG	200	0	0	20
upstream_gene_variant	GCG	C	A	0	77	false	false	transversion	non-CpG	500	0	0	20
upstream_gene_variant	GCG	C	A	0	77	false	false	transversion	non-CpG	1000	0	0	20
upstream_gene_variant	GCG	C	A	0	77	false	false	transversion	non-CpG	2000	0	0	20
upstream_gene_variant	GCG	C	A	0	77	false	false	transversion	non-CpG	3070	0	0	20
upstream_gene_variant	GCG	C	A	0	77	false	false	transversion	non-CpG	5000	0	0	20
upstream_gene_variant	GCG	C	A	0	77	false	false	transversion	non-CpG	5040	0	0	20
upstream_gene_variant	GCG	C	A	0	77	false	false	transversion	non-CpG	8128	0	0	20
upstream_gene_variant	GCG	C	A	0	77	false	false	transversion	non-CpG	9197	0	0	20
upstream_gene_variant	GCG	C	A	0	77	false	false	transversion	non-CpG	10000	0	0	20
upstream_gene_variant	GCG	C	A	0	77	false	false	transversion	non-CpG	10824	0	0	20
upstream_gene_variant	GCG	C	A	0	77	false	false	transversion	non-CpG	15000	0	0	20
upstream_gene_variant	GCG	C	A	0	77	false	false	transversion	non-CpG	15308	0	0	20
upstream_gene_variant	GCG	C	A	0	77	false	false	transversion	non-CpG	17296	0	0	20
upstream_gene_variant	GCG	C	A	0	77	false	false	transversion	non-CpG	20000	0	0	20
upstream_gene_variant	GCG	C	A	0	77	false	false	transversion	non-CpG	25000	0	0	20
upstream_gene_variant	GCG	C	A	0	77	false	false	transversion	non-CpG	30000	0	0	20
upstream_gene_variant	GCG	C	A	0	77	false	false	transversion	non-CpG	35000	0	0	20
upstream_gene_variant	GCG	C	A	0	77	false	false	transversion	non-CpG	40000	0	0	20
upstream_gene_variant	GCG	C	A	0	77	false	false	transversion	non-CpG	45000	0	0	20
upstream_gene_variant	GCG	C	A	0	77	false	false	transversion	non-CpG	50000	0	0	20
upstream_gene_variant	GCG	C	A	0	77	false	false	transversion	non-CpG	55000	1	1	20
upstream_gene_variant	GCG	C	A	0	77	false	false	transversion	non-CpG	56885	1	1	20
upstream_gene_variant	GCG	C	A	0	77	false	false	transversion	non-CpG	60000	1	1	20
upstream_gene_variant	GCG	C	A	0	77	false	false	transversion	non-CpG	65000	1	1	20
upstream_gene_variant	GCG	C	A	0	77	false	false	transversion	non-CpG	70000	1	1	20
upstream_gene_variant	GCG	C	A	0	77	false	false	transversion	non-CpG	75000	1	1	20
upstream_gene_variant	GCG	C	A	0	77	false	false	transversion	non-CpG	80000	1	1	20
upstream_gene_variant	GCG	C	A	0	77	false	false	transversion	non-CpG	85000	1	1	20
upstream_gene_variant	GCG	C	A	0	77	false	false	transversion	non-CpG	90000	1	1	20
upstream_gene_variant	GCG	C	A	0	77	false	false	transversion	non-CpG	95000	1	1	20
upstream_gene_variant	GCG	C	A	0	77	false	false	transversion	non-CpG	100000	1	1	20
upstream_gene_variant	GCG	C	A	0	77	false	false	transversion	non-CpG	110000	2	2	20
upstream_gene_variant	GCG	C	A	0	77	false	false	transversion	non-CpG	120000	3	3	20
upstream_gene_variant	GCG	C	A	0	77	false	false	transversion	non-CpG	125748	3	3	20
upstream_gene_variant	GCG	C	A	0	78	false	false	transversion	non-CpG	10	0	0	15
upstream_gene_variant	GCG	C	A	0	78	false	false	transversion	non-CpG	20	0	0	15
upstream_gene_variant	GCG	C	A	0	78	false	false	transversion	non-CpG	50	0	0	15
upstream_gene_variant	GCG	C	A	0	78	false	false	transversion	non-CpG	100	0	0	15
upstream_gene_variant	GCG	C	A	0	78	false	false	transversion	non-CpG	200	0	0	15
upstream_gene_variant	GCG	C	A	0	78	false	false	transversion	non-CpG	500	0	0	15
upstream_gene_variant	GCG	C	A	0	78	false	false	transversion	non-CpG	1000	0	0	15
upstream_gene_variant	GCG	C	A	0	78	false	false	transversion	non-CpG	2000	0	0	15
upstream_gene_variant	GCG	C	A	0	78	false	false	transversion	non-CpG	3070	0	0	15
upstream_gene_variant	GCG	C	A	0	78	false	false	transversion	non-CpG	5000	0	0	15
upstream_gene_variant	GCG	C	A	0	78	false	false	transversion	non-CpG	5040	0	0	15
upstream_gene_variant	GCG	C	A	0	78	false	false	transversion	non-CpG	8128	0	0	15
upstream_gene_variant	GCG	C	A	0	78	false	false	transversion	non-CpG	9197	0	0	15
upstream_gene_variant	GCG	C	A	0	78	false	false	transversion	non-CpG	10000	0	0	15
upstream_gene_variant	GCG	C	A	0	78	false	false	transversion	non-CpG	10824	0	0	15
upstream_gene_variant	GCG	C	A	0	78	false	false	transversion	non-CpG	15000	0	0	15
upstream_gene_variant	GCG	C	A	0	78	false	false	transversion	non-CpG	15308	0	0	15
upstream_gene_variant	GCG	C	A	0	78	false	false	transversion	non-CpG	17296	0	0	15
upstream_gene_variant	GCG	C	A	0	78	false	false	transversion	non-CpG	20000	0	0	15
upstream_gene_variant	GCG	C	A	0	78	false	false	transversion	non-CpG	25000	0	0	15
upstream_gene_variant	GCG	C	A	0	78	false	false	transversion	non-CpG	30000	0	0	15
upstream_gene_variant	GCG	C	A	0	78	false	false	transversion	non-CpG	35000	0	0	15
upstream_gene_variant	GCG	C	A	0	78	false	false	transversion	non-CpG	40000	0	0	15
upstream_gene_variant	GCG	C	A	0	78	false	false	transversion	non-CpG	45000	0	0	15
upstream_gene_variant	GCG	C	A	0	78	false	false	transversion	non-CpG	50000	0	0	15
upstream_gene_variant	GCG	C	A	0	78	false	false	transversion	non-CpG	55000	0	0	15
upstream_gene_variant	GCG	C	A	0	78	false	false	transversion	non-CpG	56885	0	0	15
upstream_gene_variant	GCG	C	A	0	78	false	false	transversion	non-CpG	60000	1	1	15
upstream_gene_variant	GCG	C	A	0	78	false	false	transversion	non-CpG	65000	1	1	15
upstream_gene_variant	GCG	C	A	0	78	false	false	transversion	non-CpG	70000	1	1	15
upstream_gene_variant	GCG	C	A	0	78	false	false	transversion	non-CpG	75000	1	1	15
upstream_gene_variant	GCG	C	A	0	78	false	false	transversion	non-CpG	80000	1	1	15
upstream_gene_variant	GCG	C	A	0	78	false	false	transversion	non-CpG	85000	1	1	15
upstream_gene_variant	GCG	C	A	0	78	false	false	transversion	non-CpG	90000	2	2	15
upstream_gene_variant	GCG	C	A	0	78	false	false	transversion	non-CpG	95000	2	2	15
upstream_gene_variant	GCG	C	A	0	78	false	false	transversion	non-CpG	100000	2	2	15
upstream_gene_variant	GCG	C	A	0	78	false	false	transversion	non-CpG	110000	2	2	15
upstream_gene_variant	GCG	C	A	0	78	false	false	transversion	non-CpG	120000	2	2	15
upstream_gene_variant	GCG	C	A	0	78	false	false	transversion	non-CpG	125748	2	2	15
upstream_gene_variant	GCG	C	A	0	79	false	false	transversion	non-CpG	10	0	0	27
upstream_gene_variant	GCG	C	A	0	79	false	false	transversion	non-CpG	20	0	0	27
upstream_gene_variant	GCG	C	A	0	79	false	false	transversion	non-CpG	50	0	0	27
upstream_gene_variant	GCG	C	A	0	79	false	false	transversion	non-CpG	100	0	0	27
upstream_gene_variant	GCG	C	A	0	79	false	false	transversion	non-CpG	200	0	0	27
upstream_gene_variant	GCG	C	A	0	79	false	false	transversion	non-CpG	500	0	0	27
upstream_gene_variant	GCG	C	A	0	79	false	false	transversion	non-CpG	1000	0	0	27
upstream_gene_variant	GCG	C	A	0	79	false	false	transversion	non-CpG	2000	0	0	27
upstream_gene_variant	GCG	C	A	0	79	false	false	transversion	non-CpG	3070	0	0	27
upstream_gene_variant	GCG	C	A	0	79	false	false	transversion	non-CpG	5000	1	1	27
upstream_gene_variant	GCG	C	A	0	79	false	false	transversion	non-CpG	5040	1	1	27
upstream_gene_variant	GCG	C	A	0	79	false	false	transversion	non-CpG	8128	1	1	27
upstream_gene_variant	GCG	C	A	0	79	false	false	transversion	non-CpG	9197	1	1	27
upstream_gene_variant	GCG	C	A	0	79	false	false	transversion	non-CpG	10000	1	1	27
upstream_gene_variant	GCG	C	A	0	79	false	false	transversion	non-CpG	10824	1	1	27
upstream_gene_variant	GCG	C	A	0	79	false	false	transversion	non-CpG	15000	0	1	27
upstream_gene_variant	GCG	C	A	0	79	false	false	transversion	non-CpG	15308	0	1	27
upstream_gene_variant	GCG	C	A	0	79	false	false	transversion	non-CpG	17296	0	1	27
upstream_gene_variant	GCG	C	A	0	79	false	false	transversion	non-CpG	20000	0	1	27
upstream_gene_variant	GCG	C	A	0	79	false	false	transversion	non-CpG	25000	1	2	27
upstream_gene_variant	GCG	C	A	0	79	false	false	transversion	non-CpG	30000	1	2	27
upstream_gene_variant	GCG	C	A	0	79	false	false	transversion	non-CpG	35000	2	3	27
upstream_gene_variant	GCG	C	A	0	79	false	false	transversion	non-CpG	40000	2	3	27
upstream_gene_variant	GCG	C	A	0	79	false	false	transversion	non-CpG	45000	1	3	27
upstream_gene_variant	GCG	C	A	0	79	false	false	transversion	non-CpG	50000	1	3	27
upstream_gene_variant	GCG	C	A	0	79	false	false	transversion	non-CpG	55000	2	4	27
upstream_gene_variant	GCG	C	A	0	79	false	false	transversion	non-CpG	56885	2	4	27
upstream_gene_variant	GCG	C	A	0	79	false	false	transversion	non-CpG	60000	2	4	27
upstream_gene_variant	GCG	C	A	0	79	false	false	transversion	non-CpG	65000	3	5	27
upstream_gene_variant	GCG	C	A	0	79	false	false	transversion	non-CpG	70000	3	5	27
upstream_gene_variant	GCG	C	A	0	79	false	false	transversion	non-CpG	75000	2	5	27
upstream_gene_variant	GCG	C	A	0	79	false	false	transversion	non-CpG	80000	3	6	27
upstream_gene_variant	GCG	C	A	0	79	false	false	transversion	non-CpG	85000	3	6	27
upstream_gene_variant	GCG	C	A	0	79	false	false	transversion	non-CpG	90000	3	6	27
upstream_gene_variant	GCG	C	A	0	79	false	false	transversion	non-CpG	95000	3	6	27
upstream_gene_variant	GCG	C	A	0	79	false	false	transversion	non-CpG	100000	3	6	27
upstream_gene_variant	GCG	C	A	0	79	false	false	transversion	non-CpG	110000	3	6	27
upstream_gene_variant	GCG	C	A	0	79	false	false	transversion	non-CpG	120000	2	6	27
upstream_gene_variant	GCG	C	A	0	79	false	false	transversion	non-CpG	125748	2	6	27
upstream_gene_variant	GCG	C	A	0	80	false	false	transversion	non-CpG	10	0	0	23
upstream_gene_variant	GCG	C	A	0	80	false	false	transversion	non-CpG	20	0	0	23
upstream_gene_variant	GCG	C	A	0	80	false	false	transversion	non-CpG	50	0	0	23
upstream_gene_variant	GCG	C	A	0	80	false	false	transversion	non-CpG	100	0	0	23
upstream_gene_variant	GCG	C	A	0	80	false	false	transversion	non-CpG	200	0	0	23
upstream_gene_variant	GCG	C	A	0	80	false	false	transversion	non-CpG	500	0	0	23
upstream_gene_variant	GCG	C	A	0	80	false	false	transversion	non-CpG	1000	0	0	23
upstream_gene_variant	GCG	C	A	0	80	false	false	transversion	non-CpG	2000	0	0	23
upstream_gene_variant	GCG	C	A	0	80	false	false	transversion	non-CpG	3070	0	0	23
upstream_gene_variant	GCG	C	A	0	80	false	false	transversion	non-CpG	5000	0	0	23
upstream_gene_variant	GCG	C	A	0	80	false	false	transversion	non-CpG	5040	0	0	23
upstream_gene_variant	GCG	C	A	0	80	false	false	transversion	non-CpG	8128	0	0	23
upstream_gene_variant	GCG	C	A	0	80	false	false	transversion	non-CpG	9197	0	0	23
upstream_gene_variant	GCG	C	A	0	80	false	false	transversion	non-CpG	10000	1	1	23
upstream_gene_variant	GCG	C	A	0	80	false	false	transversion	non-CpG	10824	1	1	23
upstream_gene_variant	GCG	C	A	0	80	false	false	transversion	non-CpG	15000	1	1	23
upstream_gene_variant	GCG	C	A	0	80	false	false	transversion	non-CpG	15308	1	1	23
upstream_gene_variant	GCG	C	A	0	80	false	false	transversion	non-CpG	17296	1	1	23
upstream_gene_variant	GCG	C	A	0	80	false	false	transversion	non-CpG	20000	0	1	23
upstream_gene_variant	GCG	C	A	0	80	false	false	transversion	non-CpG	25000	0	1	23
upstream_gene_variant	GCG	C	A	0	80	false	false	transversion	non-CpG	30000	0	1	23
upstream_gene_variant	GCG	C	A	0	80	false	false	transversion	non-CpG	35000	0	1	23
upstream_gene_variant	GCG	C	A	0	80	false	false	transversion	non-CpG	40000	0	1	23
upstream_gene_variant	GCG	C	A	0	80	false	false	transversion	non-CpG	45000	0	1	23
upstream_gene_variant	GCG	C	A	0	80	false	false	transversion	non-CpG	50000	0	1	23
upstream_gene_variant	GCG	C	A	0	80	false	false	transversion	non-CpG	55000	0	1	23
upstream_gene_variant	GCG	C	A	0	80	false	false	transversion	non-CpG	56885	0	1	23
upstream_gene_variant	GCG	C	A	0	80	false	false	transversion	non-CpG	60000	0	1	23
upstream_gene_variant	GCG	C	A	0	80	false	false	transversion	non-CpG	65000	0	1	23
upstream_gene_variant	GCG	C	A	0	80	false	false	transversion	non-CpG	70000	0	1	23
upstream_gene_variant	GCG	C	A	0	80	false	false	transversion	non-CpG	75000	0	1	23
upstream_gene_variant	GCG	C	A	0	80	false	false	transversion	non-CpG	80000	0	1	23
upstream_gene_variant	GCG	C	A	0	80	false	false	transversion	non-CpG	85000	0	1	23
upstream_gene_variant	GCG	C	A	0	80	false	false	transversion	non-CpG	90000	0	1	23
upstream_gene_variant	GCG	C	A	0	80	false	false	transversion	non-CpG	95000	0	1	23
upstream_gene_variant	GCG	C	A	0	80	false	false	transversion	non-CpG	100000	0	1	23
upstream_gene_variant	GCG	C	A	0	80	false	false	transversion	non-CpG	110000	0	1	23
upstream_gene_variant	GCG	C	A	0	80	false	false	transversion	non-CpG	120000	0	1	23
upstream_gene_variant	GCG	C	A	0	80	false	false	transversion	non-CpG	125748	0	1	23
upstream_gene_variant	GCG	C	A	0	81	false	false	transversion	non-CpG	10	0	0	18
upstream_gene_variant	GCG	C	A	0	81	false	false	transversion	non-CpG	20	0	0	18
upstream_gene_variant	GCG	C	A	0	81	false	false	transversion	non-CpG	50	0	0	18
upstream_gene_variant	GCG	C	A	0	81	false	false	transversion	non-CpG	100	0	0	18
upstream_gene_variant	GCG	C	A	0	81	false	false	transversion	non-CpG	200	0	0	18
upstream_gene_variant	GCG	C	A	0	81	false	false	transversion	non-CpG	500	0	0	18
upstream_gene_variant	GCG	C	A	0	81	false	false	transversion	non-CpG	1000	0	0	18
upstream_gene_variant	GCG	C	A	0	81	false	false	transversion	non-CpG	2000	0	0	18
upstream_gene_variant	GCG	C	A	0	81	false	false	transversion	non-CpG	3070	0	0	18
upstream_gene_variant	GCG	C	A	0	81	false	false	transversion	non-CpG	5000	0	0	18
upstream_gene_variant	GCG	C	A	0	81	false	false	transversion	non-CpG	5040	0	0	18
upstream_gene_variant	GCG	C	A	0	81	false	false	transversion	non-CpG	8128	1	1	18
upstream_gene_variant	GCG	C	A	0	81	false	false	transversion	non-CpG	9197	1	1	18
upstream_gene_variant	GCG	C	A	0	81	false	false	transversion	non-CpG	10000	1	1	18
upstream_gene_variant	GCG	C	A	0	81	false	false	transversion	non-CpG	10824	1	1	18
upstream_gene_variant	GCG	C	A	0	81	false	false	transversion	non-CpG	15000	2	2	18
upstream_gene_variant	GCG	C	A	0	81	false	false	transversion	non-CpG	15308	2	2	18
upstream_gene_variant	GCG	C	A	0	81	false	false	transversion	non-CpG	17296	2	2	18
upstream_gene_variant	GCG	C	A	0	81	false	false	transversion	non-CpG	20000	0	2	18
upstream_gene_variant	GCG	C	A	0	81	false	false	transversion	non-CpG	25000	0	2	18
upstream_gene_variant	GCG	C	A	0	81	false	false	transversion	non-CpG	30000	0	2	18
upstream_gene_variant	GCG	C	A	0	81	false	false	transversion	non-CpG	35000	0	2	18
upstream_gene_variant	GCG	C	A	0	81	false	false	transversion	non-CpG	40000	0	2	18
upstream_gene_variant	GCG	C	A	0	81	false	false	transversion	non-CpG	45000	0	2	18
upstream_gene_variant	GCG	C	A	0	81	false	false	transversion	non-CpG	50000	0	2	18
upstream_gene_variant	GCG	C	A	0	81	false	false	transversion	non-CpG	55000	0	2	18
upstream_gene_variant	GCG	C	A	0	81	false	false	transversion	non-CpG	56885	0	2	18
upstream_gene_variant	GCG	C	A	0	81	false	false	transversion	non-CpG	60000	0	2	18
upstream_gene_variant	GCG	C	A	0	81	false	false	transversion	non-CpG	65000	0	2	18
upstream_gene_variant	GCG	C	A	0	81	false	false	transversion	non-CpG	70000	0	2	18
upstream_gene_variant	GCG	C	A	0	81	false	false	transversion	non-CpG	75000	0	2	18
upstream_gene_variant	GCG	C	A	0	81	false	false	transversion	non-CpG	80000	0	2	18
upstream_gene_variant	GCG	C	A	0	81	false	false	transversion	non-CpG	85000	0	2	18
upstream_gene_variant	GCG	C	A	0	81	false	false	transversion	non-CpG	90000	0	2	18
upstream_gene_variant	GCG	C	A	0	81	false	false	transversion	non-CpG	95000	0	2	18
upstream_gene_variant	GCG	C	A	0	81	false	false	transversion	non-CpG	100000	0	2	18
upstream_gene_variant	GCG	C	A	0	81	false	false	transversion	non-CpG	110000	0	2	18
upstream_gene_variant	GCG	C	A	0	81	false	false	transversion	non-CpG	120000	0	2	18
upstream_gene_variant	GCG	C	A	0	81	false	false	transversion	non-CpG	125748	0	2	18
upstream_gene_variant	GCG	C	A	0	82	false	false	transversion	non-CpG	10	0	0	20
upstream_gene_variant	GCG	C	A	0	82	false	false	transversion	non-CpG	20	0	0	20
upstream_gene_variant	GCG	C	A	0	82	false	false	transversion	non-CpG	50	0	0	20
upstream_gene_variant	GCG	C	A	0	82	false	false	transversion	non-CpG	100	0	0	20
upstream_gene_variant	GCG	C	A	0	82	false	false	transversion	non-CpG	200	0	0	20
upstream_gene_variant	GCG	C	A	0	82	false	false	transversion	non-CpG	500	0	0	20
upstream_gene_variant	GCG	C	A	0	82	false	false	transversion	non-CpG	1000	0	0	20
upstream_gene_variant	GCG	C	A	0	82	false	false	transversion	non-CpG	2000	0	0	20
upstream_gene_variant	GCG	C	A	0	82	false	false	transversion	non-CpG	3070	0	0	20
upstream_gene_variant	GCG	C	A	0	82	false	false	transversion	non-CpG	5000	0	0	20
upstream_gene_variant	GCG	C	A	0	82	false	false	transversion	non-CpG	5040	0	0	20
upstream_gene_variant	GCG	C	A	0	82	false	false	transversion	non-CpG	8128	0	0	20
upstream_gene_variant	GCG	C	A	0	82	false	false	transversion	non-CpG	9197	0	0	20
upstream_gene_variant	GCG	C	A	0	82	false	false	transversion	non-CpG	10000	0	0	20
upstream_gene_variant	GCG	C	A	0	82	false	false	transversion	non-CpG	10824	0	0	20
upstream_gene_variant	GCG	C	A	0	82	false	false	transversion	non-CpG	15000	0	0	20
upstream_gene_variant	GCG	C	A	0	82	false	false	transversion	non-CpG	15308	0	0	20
upstream_gene_variant	GCG	C	A	0	82	false	false	transversion	non-CpG	17296	0	0	20
upstream_gene_variant	GCG	C	A	0	82	false	false	transversion	non-CpG	20000	0	0	20
upstream_gene_variant	GCG	C	A	0	82	false	false	transversion	non-CpG	25000	0	0	20
upstream_gene_variant	GCG	C	A	0	82	false	false	transversion	non-CpG	30000	0	0	20
upstream_gene_variant	GCG	C	A	0	82	false	false	transversion	non-CpG	35000	0	0	20
upstream_gene_variant	GCG	C	A	0	82	false	false	transversion	non-CpG	40000	0	0	20
upstream_gene_variant	GCG	C	A	0	82	false	false	transversion	non-CpG	45000	1	1	20
upstream_gene_variant	GCG	C	A	0	82	false	false	transversion	non-CpG	50000	1	1	20
upstream_gene_variant	GCG	C	A	0	82	false	false	transversion	non-CpG	55000	1	1	20
upstream_gene_variant	GCG	C	A	0	82	false	false	transversion	non-CpG	56885	1	1	20
upstream_gene_variant	GCG	C	A	0	82	false	false	transversion	non-CpG	60000	1	1	20
upstream_gene_variant	GCG	C	A	0	82	false	false	transversion	non-CpG	65000	1	1	20
upstream_gene_variant	GCG	C	A	0	82	false	false	transversion	non-CpG	70000	1	1	20
upstream_gene_variant	GCG	C	A	0	82	false	false	transversion	non-CpG	75000	1	1	20
upstream_gene_variant	GCG	C	A	0	82	false	false	transversion	non-CpG	80000	0	1	20
upstream_gene_variant	GCG	C	A	0	82	false	false	transversion	non-CpG	85000	0	1	20
upstream_gene_variant	GCG	C	A	0	82	false	false	transversion	non-CpG	90000	0	1	20
upstream_gene_variant	GCG	C	A	0	82	false	false	transversion	non-CpG	95000	0	1	20
upstream_gene_variant	GCG	C	A	0	82	false	false	transversion	non-CpG	100000	0	1	20
upstream_gene_variant	GCG	C	A	0	82	false	false	transversion	non-CpG	110000	0	1	20
upstream_gene_variant	GCG	C	A	0	82	false	false	transversion	non-CpG	120000	0	1	20
upstream_gene_variant	GCG	C	A	0	82	false	false	transversion	non-CpG	125748	0	1	20
upstream_gene_variant	GCG	C	A	0	84	false	false	transversion	non-CpG	10	0	0	19
upstream_gene_variant	GCG	C	A	0	84	false	false	transversion	non-CpG	20	0	0	19
upstream_gene_variant	GCG	C	A	0	84	false	false	transversion	non-CpG	50	0	0	19
upstream_gene_variant	GCG	C	A	0	84	false	false	transversion	non-CpG	100	0	0	19
upstream_gene_variant	GCG	C	A	0	84	false	false	transversion	non-CpG	200	0	0	19
upstream_gene_variant	GCG	C	A	0	84	false	false	transversion	non-CpG	500	0	0	19
upstream_gene_variant	GCG	C	A	0	84	false	false	transversion	non-CpG	1000	0	0	19
upstream_gene_variant	GCG	C	A	0	84	false	false	transversion	non-CpG	2000	0	0	19
upstream_gene_variant	GCG	C	A	0	84	false	false	transversion	non-CpG	3070	0	0	19
upstream_gene_variant	GCG	C	A	0	84	false	false	transversion	non-CpG	5000	0	0	19
upstream_gene_variant	GCG	C	A	0	84	false	false	transversion	non-CpG	5040	0	0	19
upstream_gene_variant	GCG	C	A	0	84	false	false	transversion	non-CpG	8128	0	0	19
upstream_gene_variant	GCG	C	A	0	84	false	false	transversion	non-CpG	9197	0	0	19
upstream_gene_variant	GCG	C	A	0	84	false	false	transversion	non-CpG	10000	0	0	19
upstream_gene_variant	GCG	C	A	0	84	false	false	transversion	non-CpG	10824	0	0	19
upstream_gene_variant	GCG	C	A	0	84	false	false	transversion	non-CpG	15000	0	0	19
upstream_gene_variant	GCG	C	A	0	84	false	false	transversion	non-CpG	15308	0	0	19
upstream_gene_variant	GCG	C	A	0	84	false	false	transversion	non-CpG	17296	0	0	19
upstream_gene_variant	GCG	C	A	0	84	false	false	transversion	non-CpG	20000	0	0	19
upstream_gene_variant	GCG	C	A	0	84	false	false	transversion	non-CpG	25000	1	1	19
upstream_gene_variant	GCG	C	A	0	84	false	false	transversion	non-CpG	30000	1	1	19
upstream_gene_variant	GCG	C	A	0	84	false	false	transversion	non-CpG	35000	1	1	19
upstream_gene_variant	GCG	C	A	0	84	false	false	transversion	non-CpG	40000	1	1	19
upstream_gene_variant	GCG	C	A	0	84	false	false	transversion	non-CpG	45000	1	1	19
upstream_gene_variant	GCG	C	A	0	84	false	false	transversion	non-CpG	50000	1	1	19
upstream_gene_variant	GCG	C	A	0	84	false	false	transversion	non-CpG	55000	1	1	19
upstream_gene_variant	GCG	C	A	0	84	false	false	transversion	non-CpG	56885	1	1	19
upstream_gene_variant	GCG	C	A	0	84	false	false	transversion	non-CpG	60000	1	1	19
upstream_gene_variant	GCG	C	A	0	84	false	false	transversion	non-CpG	65000	1	1	19
upstream_gene_variant	GCG	C	A	0	84	false	false	transversion	non-CpG	70000	0	1	19
upstream_gene_variant	GCG	C	A	0	84	false	false	transversion	non-CpG	75000	0	1	19
upstream_gene_variant	GCG	C	A	0	84	false	false	transversion	non-CpG	80000	0	1	19
upstream_gene_variant	GCG	C	A	0	84	false	false	transversion	non-CpG	85000	0	1	19
upstream_gene_variant	GCG	C	A	0	84	false	false	transversion	non-CpG	90000	0	1	19
upstream_gene_variant	GCG	C	A	0	84	false	false	transversion	non-CpG	95000	0	1	19
upstream_gene_variant	GCG	C	A	0	84	false	false	transversion	non-CpG	100000	0	1	19
upstream_gene_variant	GCG	C	A	0	84	false	false	transversion	non-CpG	110000	0	1	19
upstream_gene_variant	GCG	C	A	0	84	false	false	transversion	non-CpG	120000	0	1	19
upstream_gene_variant	GCG	C	A	0	84	false	false	transversion	non-CpG	125748	0	1	19
upstream_gene_variant	GCG	C	A	0	85	false	false	transversion	non-CpG	10	0	0	23
upstream_gene_variant	GCG	C	A	0	85	false	false	transversion	non-CpG	20	0	0	23
upstream_gene_variant	GCG	C	A	0	85	false	false	transversion	non-CpG	50	0	0	23
upstream_gene_variant	GCG	C	A	0	85	false	false	transversion	non-CpG	100	0	0	23
upstream_gene_variant	GCG	C	A	0	85	false	false	transversion	non-CpG	200	0	0	23
upstream_gene_variant	GCG	C	A	0	85	false	false	transversion	non-CpG	500	0	0	23
upstream_gene_variant	GCG	C	A	0	85	false	false	transversion	non-CpG	1000	0	0	23
upstream_gene_variant	GCG	C	A	0	85	false	false	transversion	non-CpG	2000	0	0	23
upstream_gene_variant	GCG	C	A	0	85	false	false	transversion	non-CpG	3070	0	0	23
upstream_gene_variant	GCG	C	A	0	85	false	false	transversion	non-CpG	5000	0	0	23
upstream_gene_variant	GCG	C	A	0	85	false	false	transversion	non-CpG	5040	0	0	23
upstream_gene_variant	GCG	C	A	0	85	false	false	transversion	non-CpG	8128	0	0	23
upstream_gene_variant	GCG	C	A	0	85	false	false	transversion	non-CpG	9197	1	1	23
upstream_gene_variant	GCG	C	A	0	85	false	false	transversion	non-CpG	10000	1	1	23
upstream_gene_variant	GCG	C	A	0	85	false	false	transversion	non-CpG	10824	1	1	23
upstream_gene_variant	GCG	C	A	0	85	false	false	transversion	non-CpG	15000	1	1	23
upstream_gene_variant	GCG	C	A	0	85	false	false	transversion	non-CpG	15308	1	1	23
upstream_gene_variant	GCG	C	A	0	85	false	false	transversion	non-CpG	17296	1	1	23
upstream_gene_variant	GCG	C	A	0	85	false	false	transversion	non-CpG	20000	1	1	23
upstream_gene_variant	GCG	C	A	0	85	false	false	transversion	non-CpG	25000	1	1	23
upstream_gene_variant	GCG	C	A	0	85	false	false	transversion	non-CpG	30000	1	1	23
upstream_gene_variant	GCG	C	A	0	85	false	false	transversion	non-CpG	35000	1	1	23
upstream_gene_variant	GCG	C	A	0	85	false	false	transversion	non-CpG	40000	2	2	23
upstream_gene_variant	GCG	C	A	0	85	false	false	transversion	non-CpG	45000	2	2	23
upstream_gene_variant	GCG	C	A	0	85	false	false	transversion	non-CpG	50000	3	3	23
upstream_gene_variant	GCG	C	A	0	85	false	false	transversion	non-CpG	55000	3	3	23
upstream_gene_variant	GCG	C	A	0	85	false	false	transversion	non-CpG	56885	3	3	23
upstream_gene_variant	GCG	C	A	0	85	false	false	transversion	non-CpG	60000	3	3	23
upstream_gene_variant	GCG	C	A	0	85	false	false	transversion	non-CpG	65000	3	3	23
upstream_gene_variant	GCG	C	A	0	85	false	false	transversion	non-CpG	70000	3	3	23
upstream_gene_variant	GCG	C	A	0	85	false	false	transversion	non-CpG	75000	3	3	23
upstream_gene_variant	GCG	C	A	0	85	false	false	transversion	non-CpG	80000	3	3	23
upstream_gene_variant	GCG	C	A	0	85	false	false	transversion	non-CpG	85000	3	3	23
upstream_gene_variant	GCG	C	A	0	85	false	false	transversion	non-CpG	90000	3	3	23
upstream_gene_variant	GCG	C	A	0	85	false	false	transversion	non-CpG	95000	3	3	23
upstream_gene_variant	GCG	C	A	0	85	false	false	transversion	non-CpG	100000	3	3	23
upstream_gene_variant	GCG	C	A	0	85	false	false	transversion	non-CpG	110000	3	3	23
upstream_gene_variant	GCG	C	A	0	85	false	false	transversion	non-CpG	120000	3	3	23
upstream_gene_variant	GCG	C	A	0	85	false	false	transversion	non-CpG	125748	3	3	23
upstream_gene_variant	GCG	C	A	0	86	false	false	transversion	non-CpG	10	0	0	14
upstream_gene_variant	GCG	C	A	0	86	false	false	transversion	non-CpG	20	0	0	14
upstream_gene_variant	GCG	C	A	0	86	false	false	transversion	non-CpG	50	0	0	14
upstream_gene_variant	GCG	C	A	0	86	false	false	transversion	non-CpG	100	0	0	14
upstream_gene_variant	GCG	C	A	0	86	false	false	transversion	non-CpG	200	0	0	14
upstream_gene_variant	GCG	C	A	0	86	false	false	transversion	non-CpG	500	0	0	14
upstream_gene_variant	GCG	C	A	0	86	false	false	transversion	non-CpG	1000	0	0	14
upstream_gene_variant	GCG	C	A	0	86	false	false	transversion	non-CpG	2000	0	0	14
upstream_gene_variant	GCG	C	A	0	86	false	false	transversion	non-CpG	3070	0	0	14
upstream_gene_variant	GCG	C	A	0	86	false	false	transversion	non-CpG	5000	0	0	14
upstream_gene_variant	GCG	C	A	0	86	false	false	transversion	non-CpG	5040	0	0	14
upstream_gene_variant	GCG	C	A	0	86	false	false	transversion	non-CpG	8128	0	0	14
upstream_gene_variant	GCG	C	A	0	86	false	false	transversion	non-CpG	9197	0	0	14
upstream_gene_variant	GCG	C	A	0	86	false	false	transversion	non-CpG	10000	0	0	14
upstream_gene_variant	GCG	C	A	0	86	false	false	transversion	non-CpG	10824	0	0	14
upstream_gene_variant	GCG	C	A	0	86	false	false	transversion	non-CpG	15000	0	0	14
upstream_gene_variant	GCG	C	A	0	86	false	false	transversion	non-CpG	15308	0	0	14
upstream_gene_variant	GCG	C	A	0	86	false	false	transversion	non-CpG	17296	0	0	14
upstream_gene_variant	GCG	C	A	0	86	false	false	transversion	non-CpG	20000	0	0	14
upstream_gene_variant	GCG	C	A	0	86	false	false	transversion	non-CpG	25000	1	1	14
upstream_gene_variant	GCG	C	A	0	86	false	false	transversion	non-CpG	30000	1	1	14
upstream_gene_variant	GCG	C	A	0	86	false	false	transversion	non-CpG	35000	1	1	14
upstream_gene_variant	GCG	C	A	0	86	false	false	transversion	non-CpG	40000	1	1	14
upstream_gene_variant	GCG	C	A	0	86	false	false	transversion	non-CpG	45000	1	1	14
upstream_gene_variant	GCG	C	A	0	86	false	false	transversion	non-CpG	50000	1	1	14
upstream_gene_variant	GCG	C	A	0	86	false	false	transversion	non-CpG	55000	1	1	14
upstream_gene_variant	GCG	C	A	0	86	false	false	transversion	non-CpG	56885	1	1	14
upstream_gene_variant	GCG	C	A	0	86	false	false	transversion	non-CpG	60000	1	1	14
upstream_gene_variant	GCG	C	A	0	86	false	false	transversion	non-CpG	65000	1	1	14
upstream_gene_variant	GCG	C	A	0	86	false	false	transversion	non-CpG	70000	1	1	14
upstream_gene_variant	GCG	C	A	0	86	false	false	transversion	non-CpG	75000	1	1	14
upstream_gene_variant	GCG	C	A	0	86	false	false	transversion	non-CpG	80000	1	1	14
upstream_gene_variant	GCG	C	A	0	86	false	false	transversion	non-CpG	85000	1	1	14
upstream_gene_variant	GCG	C	A	0	86	false	false	transversion	non-CpG	90000	2	2	14
upstream_gene_variant	GCG	C	A	0	86	false	false	transversion	non-CpG	95000	2	2	14
upstream_gene_variant	GCG	C	A	0	86	false	false	transversion	non-CpG	100000	1	2	14
upstream_gene_variant	GCG	C	A	0	86	false	false	transversion	non-CpG	110000	1	2	14
upstream_gene_variant	GCG	C	A	0	86	false	false	transversion	non-CpG	120000	1	2	14
upstream_gene_variant	GCG	C	A	0	86	false	false	transversion	non-CpG	125748	1	2	14
upstream_gene_variant	GCG	C	A	0	88	false	false	transversion	non-CpG	10	0	0	8
upstream_gene_variant	GCG	C	A	0	88	false	false	transversion	non-CpG	20	0	0	8
upstream_gene_variant	GCG	C	A	0	88	false	false	transversion	non-CpG	50	0	0	8
upstream_gene_variant	GCG	C	A	0	88	false	false	transversion	non-CpG	100	0	0	8
upstream_gene_variant	GCG	C	A	0	88	false	false	transversion	non-CpG	200	0	0	8
upstream_gene_variant	GCG	C	A	0	88	false	false	transversion	non-CpG	500	1	1	8
upstream_gene_variant	GCG	C	A	0	88	false	false	transversion	non-CpG	1000	0	1	8
upstream_gene_variant	GCG	C	A	0	88	false	false	transversion	non-CpG	2000	0	1	8
upstream_gene_variant	GCG	C	A	0	88	false	false	transversion	non-CpG	3070	0	1	8
upstream_gene_variant	GCG	C	A	0	88	false	false	transversion	non-CpG	5000	0	1	8
upstream_gene_variant	GCG	C	A	0	88	false	false	transversion	non-CpG	5040	0	1	8
upstream_gene_variant	GCG	C	A	0	88	false	false	transversion	non-CpG	8128	0	1	8
upstream_gene_variant	GCG	C	A	0	88	false	false	transversion	non-CpG	9197	0	1	8
upstream_gene_variant	GCG	C	A	0	88	false	false	transversion	non-CpG	10000	0	1	8
upstream_gene_variant	GCG	C	A	0	88	false	false	transversion	non-CpG	10824	0	1	8
upstream_gene_variant	GCG	C	A	0	88	false	false	transversion	non-CpG	15000	0	1	8
upstream_gene_variant	GCG	C	A	0	88	false	false	transversion	non-CpG	15308	0	1	8
upstream_gene_variant	GCG	C	A	0	88	false	false	transversion	non-CpG	17296	0	1	8
upstream_gene_variant	GCG	C	A	0	88	false	false	transversion	non-CpG	20000	0	1	8
upstream_gene_variant	GCG	C	A	0	88	false	false	transversion	non-CpG	25000	0	1	8
upstream_gene_variant	GCG	C	A	0	88	false	false	transversion	non-CpG	30000	0	1	8
upstream_gene_variant	GCG	C	A	0	88	false	false	transversion	non-CpG	35000	0	1	8
upstream_gene_variant	GCG	C	A	0	88	false	false	transversion	non-CpG	40000	0	1	8
upstream_gene_variant	GCG	C	A	0	88	false	false	transversion	non-CpG	45000	0	1	8
upstream_gene_variant	GCG	C	A	0	88	false	false	transversion	non-CpG	50000	0	1	8
upstream_gene_variant	GCG	C	A	0	88	false	false	transversion	non-CpG	55000	0	1	8
upstream_gene_variant	GCG	C	A	0	88	false	false	transversion	non-CpG	56885	0	1	8
upstream_gene_variant	GCG	C	A	0	88	false	false	transversion	non-CpG	60000	0	1	8
upstream_gene_variant	GCG	C	A	0	88	false	false	transversion	non-CpG	65000	1	2	8
upstream_gene_variant	GCG	C	A	0	88	false	false	transversion	non-CpG	70000	1	2	8
upstream_gene_variant	GCG	C	A	0	88	false	false	transversion	non-CpG	75000	1	2	8
upstream_gene_variant	GCG	C	A	0	88	false	false	transversion	non-CpG	80000	1	2	8
upstream_gene_variant	GCG	C	A	0	88	false	false	transversion	non-CpG	85000	1	2	8
upstream_gene_variant	GCG	C	A	0	88	false	false	transversion	non-CpG	90000	1	2	8
upstream_gene_variant	GCG	C	A	0	88	false	false	transversion	non-CpG	95000	1	2	8
upstream_gene_variant	GCG	C	A	0	88	false	false	transversion	non-CpG	100000	1	2	8
upstream_gene_variant	GCG	C	A	0	88	false	false	transversion	non-CpG	110000	1	2	8
upstream_gene_variant	GCG	C	A	0	88	false	false	transversion	non-CpG	120000	1	2	8
upstream_gene_variant	GCG	C	A	0	88	false	false	transversion	non-CpG	125748	1	2	8
upstream_gene_variant	GCG	C	A	0	89	false	false	transversion	non-CpG	10	0	0	11
upstream_gene_variant	GCG	C	A	0	89	false	false	transversion	non-CpG	20	0	0	11
upstream_gene_variant	GCG	C	A	0	89	false	false	transversion	non-CpG	50	0	0	11
upstream_gene_variant	GCG	C	A	0	89	false	false	transversion	non-CpG	100	0	0	11
upstream_gene_variant	GCG	C	A	0	89	false	false	transversion	non-CpG	200	0	0	11
upstream_gene_variant	GCG	C	A	0	89	false	false	transversion	non-CpG	500	0	0	11
upstream_gene_variant	GCG	C	A	0	89	false	false	transversion	non-CpG	1000	0	0	11
upstream_gene_variant	GCG	C	A	0	89	false	false	transversion	non-CpG	2000	0	0	11
upstream_gene_variant	GCG	C	A	0	89	false	false	transversion	non-CpG	3070	0	0	11
upstream_gene_variant	GCG	C	A	0	89	false	false	transversion	non-CpG	5000	0	0	11
upstream_gene_variant	GCG	C	A	0	89	false	false	transversion	non-CpG	5040	0	0	11
upstream_gene_variant	GCG	C	A	0	89	false	false	transversion	non-CpG	8128	0	0	11
upstream_gene_variant	GCG	C	A	0	89	false	false	transversion	non-CpG	9197	0	0	11
upstream_gene_variant	GCG	C	A	0	89	false	false	transversion	non-CpG	10000	0	0	11
upstream_gene_variant	GCG	C	A	0	89	false	false	transversion	non-CpG	10824	0	0	11
upstream_gene_variant	GCG	C	A	0	89	false	false	transversion	non-CpG	15000	0	0	11
upstream_gene_variant	GCG	C	A	0	89	false	false	transversion	non-CpG	15308	0	0	11
upstream_gene_variant	GCG	C	A	0	89	false	false	transversion	non-CpG	17296	0	0	11
upstream_gene_variant	GCG	C	A	0	89	false	false	transversion	non-CpG	20000	0	0	11
upstream_gene_variant	GCG	C	A	0	89	false	false	transversion	non-CpG	25000	0	0	11
upstream_gene_variant	GCG	C	A	0	89	false	false	transversion	non-CpG	30000	0	0	11
upstream_gene_variant	GCG	C	A	0	89	false	false	transversion	non-CpG	35000	0	0	11
upstream_gene_variant	GCG	C	A	0	89	false	false	transversion	non-CpG	40000	0	0	11
upstream_gene_variant	GCG	C	A	0	89	false	false	transversion	non-CpG	45000	0	0	11
upstream_gene_variant	GCG	C	A	0	89	false	false	transversion	non-CpG	50000	0	0	11
upstream_gene_variant	GCG	C	A	0	89	false	false	transversion	non-CpG	55000	0	0	11
upstream_gene_variant	GCG	C	A	0	89	false	false	transversion	non-CpG	56885	0	0	11
upstream_gene_variant	GCG	C	A	0	89	false	false	transversion	non-CpG	60000	0	0	11
upstream_gene_variant	GCG	C	A	0	89	false	false	transversion	non-CpG	65000	0	0	11
upstream_gene_variant	GCG	C	A	0	89	false	false	transversion	non-CpG	70000	1	1	11
upstream_gene_variant	GCG	C	A	0	89	false	false	transversion	non-CpG	75000	1	1	11
upstream_gene_variant	GCG	C	A	0	89	false	false	transversion	non-CpG	80000	1	1	11
upstream_gene_variant	GCG	C	A	0	89	false	false	transversion	non-CpG	85000	1	1	11
upstream_gene_variant	GCG	C	A	0	89	false	false	transversion	non-CpG	90000	1	1	11
upstream_gene_variant	GCG	C	A	0	89	false	false	transversion	non-CpG	95000	2	2	11
upstream_gene_variant	GCG	C	A	0	89	false	false	transversion	non-CpG	100000	2	2	11
upstream_gene_variant	GCG	C	A	0	89	false	false	transversion	non-CpG	110000	2	2	11
upstream_gene_variant	GCG	C	A	0	89	false	false	transversion	non-CpG	120000	2	2	11
upstream_gene_variant	GCG	C	A	0	89	false	false	transversion	non-CpG	125748	2	2	11
upstream_gene_variant	GCG	C	A	0	90	false	false	transversion	non-CpG	10	0	0	9
upstream_gene_variant	GCG	C	A	0	90	false	false	transversion	non-CpG	20	0	0	9
upstream_gene_variant	GCG	C	A	0	90	false	false	transversion	non-CpG	50	0	0	9
upstream_gene_variant	GCG	C	A	0	90	false	false	transversion	non-CpG	100	0	0	9
upstream_gene_variant	GCG	C	A	0	90	false	false	transversion	non-CpG	200	0	0	9
upstream_gene_variant	GCG	C	A	0	90	false	false	transversion	non-CpG	500	0	0	9
upstream_gene_variant	GCG	C	A	0	90	false	false	transversion	non-CpG	1000	0	0	9
upstream_gene_variant	GCG	C	A	0	90	false	false	transversion	non-CpG	2000	0	0	9
upstream_gene_variant	GCG	C	A	0	90	false	false	transversion	non-CpG	3070	0	0	9
upstream_gene_variant	GCG	C	A	0	90	false	false	transversion	non-CpG	5000	0	0	9
upstream_gene_variant	GCG	C	A	0	90	false	false	transversion	non-CpG	5040	0	0	9
upstream_gene_variant	GCG	C	A	0	90	false	false	transversion	non-CpG	8128	0	0	9
upstream_gene_variant	GCG	C	A	0	90	false	false	transversion	non-CpG	9197	0	0	9
upstream_gene_variant	GCG	C	A	0	90	false	false	transversion	non-CpG	10000	0	0	9
upstream_gene_variant	GCG	C	A	0	90	false	false	transversion	non-CpG	10824	0	0	9
upstream_gene_variant	GCG	C	A	0	90	false	false	transversion	non-CpG	15000	1	1	9
upstream_gene_variant	GCG	C	A	0	90	false	false	transversion	non-CpG	15308	1	1	9
upstream_gene_variant	GCG	C	A	0	90	false	false	transversion	non-CpG	17296	1	1	9
upstream_gene_variant	GCG	C	A	0	90	false	false	transversion	non-CpG	20000	1	1	9
upstream_gene_variant	GCG	C	A	0	90	false	false	transversion	non-CpG	25000	1	1	9
upstream_gene_variant	GCG	C	A	0	90	false	false	transversion	non-CpG	30000	1	1	9
upstream_gene_variant	GCG	C	A	0	90	false	false	transversion	non-CpG	35000	1	1	9
upstream_gene_variant	GCG	C	A	0	90	false	false	transversion	non-CpG	40000	1	1	9
upstream_gene_variant	GCG	C	A	0	90	false	false	transversion	non-CpG	45000	1	1	9
upstream_gene_variant	GCG	C	A	0	90	false	false	transversion	non-CpG	50000	1	1	9
upstream_gene_variant	GCG	C	A	0	90	false	false	transversion	non-CpG	55000	1	1	9
upstream_gene_variant	GCG	C	A	0	90	false	false	transversion	non-CpG	56885	1	1	9
upstream_gene_variant	GCG	C	A	0	90	false	false	transversion	non-CpG	60000	1	1	9
upstream_gene_variant	GCG	C	A	0	90	false	false	transversion	non-CpG	65000	1	1	9
upstream_gene_variant	GCG	C	A	0	90	false	false	transversion	non-CpG	70000	1	1	9
upstream_gene_variant	GCG	C	A	0	90	false	false	transversion	non-CpG	75000	1	1	9
upstream_gene_variant	GCG	C	A	0	90	false	false	transversion	non-CpG	80000	1	1	9
upstream_gene_variant	GCG	C	A	0	90	false	false	transversion	non-CpG	85000	1	1	9
upstream_gene_variant	GCG	C	A	0	90	false	false	transversion	non-CpG	90000	1	1	9
upstream_gene_variant	GCG	C	A	0	90	false	false	transversion	non-CpG	95000	1	1	9
upstream_gene_variant	GCG	C	A	0	90	false	false	transversion	non-CpG	100000	0	1	9
upstream_gene_variant	GCG	C	A	0	90	false	false	transversion	non-CpG	110000	0	1	9
upstream_gene_variant	GCG	C	A	0	90	false	false	transversion	non-CpG	120000	0	1	9
upstream_gene_variant	GCG	C	A	0	90	false	false	transversion	non-CpG	125748	0	1	9
upstream_gene_variant	GCG	C	A	0	91	false	false	transversion	non-CpG	10	0	0	15
upstream_gene_variant	GCG	C	A	0	91	false	false	transversion	non-CpG	20	0	0	15
upstream_gene_variant	GCG	C	A	0	91	false	false	transversion	non-CpG	50	0	0	15
upstream_gene_variant	GCG	C	A	0	91	false	false	transversion	non-CpG	100	0	0	15
upstream_gene_variant	GCG	C	A	0	91	false	false	transversion	non-CpG	200	0	0	15
upstream_gene_variant	GCG	C	A	0	91	false	false	transversion	non-CpG	500	0	0	15
upstream_gene_variant	GCG	C	A	0	91	false	false	transversion	non-CpG	1000	0	0	15
upstream_gene_variant	GCG	C	A	0	91	false	false	transversion	non-CpG	2000	0	1	15
upstream_gene_variant	GCG	C	A	0	91	false	false	transversion	non-CpG	3070	0	1	15
upstream_gene_variant	GCG	C	A	0	91	false	false	transversion	non-CpG	5000	0	1	15
upstream_gene_variant	GCG	C	A	0	91	false	false	transversion	non-CpG	5040	0	1	15
upstream_gene_variant	GCG	C	A	0	91	false	false	transversion	non-CpG	8128	2	3	15
upstream_gene_variant	GCG	C	A	0	91	false	false	transversion	non-CpG	9197	1	3	15
upstream_gene_variant	GCG	C	A	0	91	false	false	transversion	non-CpG	10000	1	3	15
upstream_gene_variant	GCG	C	A	0	91	false	false	transversion	non-CpG	10824	1	3	15
upstream_gene_variant	GCG	C	A	0	91	false	false	transversion	non-CpG	15000	1	3	15
upstream_gene_variant	GCG	C	A	0	91	false	false	transversion	non-CpG	15308	1	3	15
upstream_gene_variant	GCG	C	A	0	91	false	false	transversion	non-CpG	17296	1	3	15
upstream_gene_variant	GCG	C	A	0	91	false	false	transversion	non-CpG	20000	1	3	15
upstream_gene_variant	GCG	C	A	0	91	false	false	transversion	non-CpG	25000	1	3	15
upstream_gene_variant	GCG	C	A	0	91	false	false	transversion	non-CpG	30000	1	3	15
upstream_gene_variant	GCG	C	A	0	91	false	false	transversion	non-CpG	35000	1	4	15
upstream_gene_variant	GCG	C	A	0	91	false	false	transversion	non-CpG	40000	1	4	15
upstream_gene_variant	GCG	C	A	0	91	false	false	transversion	non-CpG	45000	1	4	15
upstream_gene_variant	GCG	C	A	0	91	false	false	transversion	non-CpG	50000	2	5	15
upstream_gene_variant	GCG	C	A	0	91	false	false	transversion	non-CpG	55000	2	5	15
upstream_gene_variant	GCG	C	A	0	91	false	false	transversion	non-CpG	56885	2	5	15
upstream_gene_variant	GCG	C	A	0	91	false	false	transversion	non-CpG	60000	1	5	15
upstream_gene_variant	GCG	C	A	0	91	false	false	transversion	non-CpG	65000	1	5	15
upstream_gene_variant	GCG	C	A	0	91	false	false	transversion	non-CpG	70000	1	5	15
upstream_gene_variant	GCG	C	A	0	91	false	false	transversion	non-CpG	75000	1	5	15
upstream_gene_variant	GCG	C	A	0	91	false	false	transversion	non-CpG	80000	1	5	15
upstream_gene_variant	GCG	C	A	0	91	false	false	transversion	non-CpG	85000	1	5	15
upstream_gene_variant	GCG	C	A	0	91	false	false	transversion	non-CpG	90000	1	5	15
upstream_gene_variant	GCG	C	A	0	91	false	false	transversion	non-CpG	95000	1	5	15
upstream_gene_variant	GCG	C	A	0	91	false	false	transversion	non-CpG	100000	1	5	15
upstream_gene_variant	GCG	C	A	0	91	false	false	transversion	non-CpG	110000	0	5	15
upstream_gene_variant	GCG	C	A	0	91	false	false	transversion	non-CpG	120000	0	5	15
upstream_gene_variant	GCG	C	A	0	91	false	false	transversion	non-CpG	125748	0	5	15
upstream_gene_variant	GCG	C	A	0	93	false	false	transversion	non-CpG	10	0	0	14
upstream_gene_variant	GCG	C	A	0	93	false	false	transversion	non-CpG	20	0	0	14
upstream_gene_variant	GCG	C	A	0	93	false	false	transversion	non-CpG	50	0	0	14
upstream_gene_variant	GCG	C	A	0	93	false	false	transversion	non-CpG	100	0	0	14
upstream_gene_variant	GCG	C	A	0	93	false	false	transversion	non-CpG	200	0	0	14
upstream_gene_variant	GCG	C	A	0	93	false	false	transversion	non-CpG	500	0	0	14
upstream_gene_variant	GCG	C	A	0	93	false	false	transversion	non-CpG	1000	0	0	14
upstream_gene_variant	GCG	C	A	0	93	false	false	transversion	non-CpG	2000	0	0	14
upstream_gene_variant	GCG	C	A	0	93	false	false	transversion	non-CpG	3070	0	0	14
upstream_gene_variant	GCG	C	A	0	93	false	false	transversion	non-CpG	5000	0	0	14
upstream_gene_variant	GCG	C	A	0	93	false	false	transversion	non-CpG	5040	0	0	14
upstream_gene_variant	GCG	C	A	0	93	false	false	transversion	non-CpG	8128	0	0	14
upstream_gene_variant	GCG	C	A	0	93	false	false	transversion	non-CpG	9197	0	0	14
upstream_gene_variant	GCG	C	A	0	93	false	false	transversion	non-CpG	10000	0	0	14
upstream_gene_variant	GCG	C	A	0	93	false	false	transversion	non-CpG	10824	0	0	14
upstream_gene_variant	GCG	C	A	0	93	false	false	transversion	non-CpG	15000	0	0	14
upstream_gene_variant	GCG	C	A	0	93	false	false	transversion	non-CpG	15308	0	0	14
upstream_gene_variant	GCG	C	A	0	93	false	false	transversion	non-CpG	17296	0	0	14
upstream_gene_variant	GCG	C	A	0	93	false	false	transversion	non-CpG	20000	0	0	14
upstream_gene_variant	GCG	C	A	0	93	false	false	transversion	non-CpG	25000	0	0	14
upstream_gene_variant	GCG	C	A	0	93	false	false	transversion	non-CpG	30000	0	0	14
upstream_gene_variant	GCG	C	A	0	93	false	false	transversion	non-CpG	35000	0	0	14
upstream_gene_variant	GCG	C	A	0	93	false	false	transversion	non-CpG	40000	0	0	14
upstream_gene_variant	GCG	C	A	0	93	false	false	transversion	non-CpG	45000	0	0	14
upstream_gene_variant	GCG	C	A	0	93	false	false	transversion	non-CpG	50000	0	0	14
upstream_gene_variant	GCG	C	A	0	93	false	false	transversion	non-CpG	55000	0	0	14
upstream_gene_variant	GCG	C	A	0	93	false	false	transversion	non-CpG	56885	0	0	14
upstream_gene_variant	GCG	C	A	0	93	false	false	transversion	non-CpG	60000	0	0	14
upstream_gene_variant	GCG	C	A	0	93	false	false	transversion	non-CpG	65000	0	0	14
upstream_gene_variant	GCG	C	A	0	93	false	false	transversion	non-CpG	70000	0	0	14
upstream_gene_variant	GCG	C	A	0	93	false	false	transversion	non-CpG	75000	0	0	14
upstream_gene_variant	GCG	C	A	0	93	false	false	transversion	non-CpG	80000	0	0	14
upstream_gene_variant	GCG	C	A	0	93	false	false	transversion	non-CpG	85000	0	0	14
upstream_gene_variant	GCG	C	A	0	93	false	false	transversion	non-CpG	90000	0	0	14
upstream_gene_variant	GCG	C	A	0	93	false	false	transversion	non-CpG	95000	0	0	14
upstream_gene_variant	GCG	C	A	0	93	false	false	transversion	non-CpG	100000	0	0	14
upstream_gene_variant	GCG	C	A	0	93	false	false	transversion	non-CpG	110000	1	1	14
upstream_gene_variant	GCG	C	A	0	93	false	false	transversion	non-CpG	120000	1	1	14
upstream_gene_variant	GCG	C	A	0	93	false	false	transversion	non-CpG	125748	1	1	14
upstream_gene_variant	GCG	C	A	0	95	false	false	transversion	non-CpG	10	0	0	21
upstream_gene_variant	GCG	C	A	0	95	false	false	transversion	non-CpG	20	0	0	21
upstream_gene_variant	GCG	C	A	0	95	false	false	transversion	non-CpG	50	0	0	21
upstream_gene_variant	GCG	C	A	0	95	false	false	transversion	non-CpG	100	0	0	21
upstream_gene_variant	GCG	C	A	0	95	false	false	transversion	non-CpG	200	0	0	21
upstream_gene_variant	GCG	C	A	0	95	false	false	transversion	non-CpG	500	0	0	21
upstream_gene_variant	GCG	C	A	0	95	false	false	transversion	non-CpG	1000	1	1	21
upstream_gene_variant	GCG	C	A	0	95	false	false	transversion	non-CpG	2000	1	2	21
upstream_gene_variant	GCG	C	A	0	95	false	false	transversion	non-CpG	3070	1	2	21
upstream_gene_variant	GCG	C	A	0	95	false	false	transversion	non-CpG	5000	1	2	21
upstream_gene_variant	GCG	C	A	0	95	false	false	transversion	non-CpG	5040	1	2	21
upstream_gene_variant	GCG	C	A	0	95	false	false	transversion	non-CpG	8128	1	2	21
upstream_gene_variant	GCG	C	A	0	95	false	false	transversion	non-CpG	9197	1	2	21
upstream_gene_variant	GCG	C	A	0	95	false	false	transversion	non-CpG	10000	1	2	21
upstream_gene_variant	GCG	C	A	0	95	false	false	transversion	non-CpG	10824	1	2	21
upstream_gene_variant	GCG	C	A	0	95	false	false	transversion	non-CpG	15000	0	2	21
upstream_gene_variant	GCG	C	A	0	95	false	false	transversion	non-CpG	15308	0	2	21
upstream_gene_variant	GCG	C	A	0	95	false	false	transversion	non-CpG	17296	0	2	21
upstream_gene_variant	GCG	C	A	0	95	false	false	transversion	non-CpG	20000	0	2	21
upstream_gene_variant	GCG	C	A	0	95	false	false	transversion	non-CpG	25000	0	2	21
upstream_gene_variant	GCG	C	A	0	95	false	false	transversion	non-CpG	30000	0	2	21
upstream_gene_variant	GCG	C	A	0	95	false	false	transversion	non-CpG	35000	1	3	21
upstream_gene_variant	GCG	C	A	0	95	false	false	transversion	non-CpG	40000	1	3	21
upstream_gene_variant	GCG	C	A	0	95	false	false	transversion	non-CpG	45000	2	4	21
upstream_gene_variant	GCG	C	A	0	95	false	false	transversion	non-CpG	50000	2	4	21
upstream_gene_variant	GCG	C	A	0	95	false	false	transversion	non-CpG	55000	2	4	21
upstream_gene_variant	GCG	C	A	0	95	false	false	transversion	non-CpG	56885	2	4	21
upstream_gene_variant	GCG	C	A	0	95	false	false	transversion	non-CpG	60000	2	4	21
upstream_gene_variant	GCG	C	A	0	95	false	false	transversion	non-CpG	65000	2	4	21
upstream_gene_variant	GCG	C	A	0	95	false	false	transversion	non-CpG	70000	2	4	21
upstream_gene_variant	GCG	C	A	0	95	false	false	transversion	non-CpG	75000	2	4	21
upstream_gene_variant	GCG	C	A	0	95	false	false	transversion	non-CpG	80000	2	4	21
upstream_gene_variant	GCG	C	A	0	95	false	false	transversion	non-CpG	85000	2	4	21
upstream_gene_variant	GCG	C	A	0	95	false	false	transversion	non-CpG	90000	2	4	21
upstream_gene_variant	GCG	C	A	0	95	false	false	transversion	non-CpG	95000	2	4	21
upstream_gene_variant	GCG	C	A	0	95	false	false	transversion	non-CpG	100000	2	4	21
upstream_gene_variant	GCG	C	A	0	95	false	false	transversion	non-CpG	110000	1	4	21
upstream_gene_variant	GCG	C	A	0	95	false	false	transversion	non-CpG	120000	1	4	21
upstream_gene_variant	GCG	C	A	0	95	false	false	transversion	non-CpG	125748	1	4	21
upstream_gene_variant	GCG	C	A	0	96	false	false	transversion	non-CpG	10	0	0	11
upstream_gene_variant	GCG	C	A	0	96	false	false	transversion	non-CpG	20	0	0	11
upstream_gene_variant	GCG	C	A	0	96	false	false	transversion	non-CpG	50	0	0	11
upstream_gene_variant	GCG	C	A	0	96	false	false	transversion	non-CpG	100	0	0	11
upstream_gene_variant	GCG	C	A	0	96	false	false	transversion	non-CpG	200	0	0	11
upstream_gene_variant	GCG	C	A	0	96	false	false	transversion	non-CpG	500	0	0	11
upstream_gene_variant	GCG	C	A	0	96	false	false	transversion	non-CpG	1000	0	0	11
upstream_gene_variant	GCG	C	A	0	96	false	false	transversion	non-CpG	2000	0	0	11
upstream_gene_variant	GCG	C	A	0	96	false	false	transversion	non-CpG	3070	0	0	11
upstream_gene_variant	GCG	C	A	0	96	false	false	transversion	non-CpG	5000	0	0	11
upstream_gene_variant	GCG	C	A	0	96	false	false	transversion	non-CpG	5040	0	0	11
upstream_gene_variant	GCG	C	A	0	96	false	false	transversion	non-CpG	8128	1	1	11
upstream_gene_variant	GCG	C	A	0	96	false	false	transversion	non-CpG	9197	1	1	11
upstream_gene_variant	GCG	C	A	0	96	false	false	transversion	non-CpG	10000	1	1	11
upstream_gene_variant	GCG	C	A	0	96	false	false	transversion	non-CpG	10824	1	1	11
upstream_gene_variant	GCG	C	A	0	96	false	false	transversion	non-CpG	15000	1	1	11
upstream_gene_variant	GCG	C	A	0	96	false	false	transversion	non-CpG	15308	1	1	11
upstream_gene_variant	GCG	C	A	0	96	false	false	transversion	non-CpG	17296	1	1	11
upstream_gene_variant	GCG	C	A	0	96	false	false	transversion	non-CpG	20000	1	1	11
upstream_gene_variant	GCG	C	A	0	96	false	false	transversion	non-CpG	25000	1	1	11
upstream_gene_variant	GCG	C	A	0	96	false	false	transversion	non-CpG	30000	1	1	11
upstream_gene_variant	GCG	C	A	0	96	false	false	transversion	non-CpG	35000	1	1	11
upstream_gene_variant	GCG	C	A	0	96	false	false	transversion	non-CpG	40000	1	1	11
upstream_gene_variant	GCG	C	A	0	96	false	false	transversion	non-CpG	45000	1	1	11
upstream_gene_variant	GCG	C	A	0	96	false	false	transversion	non-CpG	50000	1	1	11
upstream_gene_variant	GCG	C	A	0	96	false	false	transversion	non-CpG	55000	1	1	11
upstream_gene_variant	GCG	C	A	0	96	false	false	transversion	non-CpG	56885	1	1	11
upstream_gene_variant	GCG	C	A	0	96	false	false	transversion	non-CpG	60000	1	1	11
upstream_gene_variant	GCG	C	A	0	96	false	false	transversion	non-CpG	65000	1	1	11
upstream_gene_variant	GCG	C	A	0	96	false	false	transversion	non-CpG	70000	1	1	11
upstream_gene_variant	GCG	C	A	0	96	false	false	transversion	non-CpG	75000	1	1	11
upstream_gene_variant	GCG	C	A	0	96	false	false	transversion	non-CpG	80000	1	1	11
upstream_gene_variant	GCG	C	A	0	96	false	false	transversion	non-CpG	85000	1	1	11
upstream_gene_variant	GCG	C	A	0	96	false	false	transversion	non-CpG	90000	2	2	11
upstream_gene_variant	GCG	C	A	0	96	false	false	transversion	non-CpG	95000	2	2	11
upstream_gene_variant	GCG	C	A	0	96	false	false	transversion	non-CpG	100000	2	2	11
upstream_gene_variant	GCG	C	A	0	96	false	false	transversion	non-CpG	110000	3	3	11
upstream_gene_variant	GCG	C	A	0	96	false	false	transversion	non-CpG	120000	3	3	11
upstream_gene_variant	GCG	C	A	0	96	false	false	transversion	non-CpG	125748	3	3	11
upstream_gene_variant	GCG	C	A	0	98	false	false	transversion	non-CpG	10	0	0	10
upstream_gene_variant	GCG	C	A	0	98	false	false	transversion	non-CpG	20	0	0	10
upstream_gene_variant	GCG	C	A	0	98	false	false	transversion	non-CpG	50	0	0	10
upstream_gene_variant	GCG	C	A	0	98	false	false	transversion	non-CpG	100	0	0	10
upstream_gene_variant	GCG	C	A	0	98	false	false	transversion	non-CpG	200	0	0	10
upstream_gene_variant	GCG	C	A	0	98	false	false	transversion	non-CpG	500	0	0	10
upstream_gene_variant	GCG	C	A	0	98	false	false	transversion	non-CpG	1000	0	0	10
upstream_gene_variant	GCG	C	A	0	98	false	false	transversion	non-CpG	2000	0	0	10
upstream_gene_variant	GCG	C	A	0	98	false	false	transversion	non-CpG	3070	0	0	10
upstream_gene_variant	GCG	C	A	0	98	false	false	transversion	non-CpG	5000	0	0	10
upstream_gene_variant	GCG	C	A	0	98	false	false	transversion	non-CpG	5040	0	0	10
upstream_gene_variant	GCG	C	A	0	98	false	false	transversion	non-CpG	8128	0	0	10
upstream_gene_variant	GCG	C	A	0	98	false	false	transversion	non-CpG	9197	0	0	10
upstream_gene_variant	GCG	C	A	0	98	false	false	transversion	non-CpG	10000	0	0	10
upstream_gene_variant	GCG	C	A	0	98	false	false	transversion	non-CpG	10824	0	0	10
upstream_gene_variant	GCG	C	A	0	98	false	false	transversion	non-CpG	15000	0	0	10
upstream_gene_variant	GCG	C	A	0	98	false	false	transversion	non-CpG	15308	0	0	10
upstream_gene_variant	GCG	C	A	0	98	false	false	transversion	non-CpG	17296	0	0	10
upstream_gene_variant	GCG	C	A	0	98	false	false	transversion	non-CpG	20000	0	0	10
upstream_gene_variant	GCG	C	A	0	98	false	false	transversion	non-CpG	25000	0	0	10
upstream_gene_variant	GCG	C	A	0	98	false	false	transversion	non-CpG	30000	0	0	10
upstream_gene_variant	GCG	C	A	0	98	false	false	transversion	non-CpG	35000	0	0	10
upstream_gene_variant	GCG	C	A	0	98	false	false	transversion	non-CpG	40000	0	0	10
upstream_gene_variant	GCG	C	A	0	98	false	false	transversion	non-CpG	45000	0	0	10
upstream_gene_variant	GCG	C	A	0	98	false	false	transversion	non-CpG	50000	0	0	10
upstream_gene_variant	GCG	C	A	0	98	false	false	transversion	non-CpG	55000	0	0	10
upstream_gene_variant	GCG	C	A	0	98	false	false	transversion	non-CpG	56885	0	0	10
upstream_gene_variant	GCG	C	A	0	98	false	false	transversion	non-CpG	60000	0	0	10
upstream_gene_variant	GCG	C	A	0	98	false	false	transversion	non-CpG	65000	0	0	10
upstream_gene_variant	GCG	C	A	0	98	false	false	transversion	non-CpG	70000	0	0	10
upstream_gene_variant	GCG	C	A	0	98	false	false	transversion	non-CpG	75000	0	0	10
upstream_gene_variant	GCG	C	A	0	98	false	false	transversion	non-CpG	80000	0	0	10
upstream_gene_variant	GCG	C	A	0	98	false	false	transversion	non-CpG	85000	1	1	10
upstream_gene_variant	GCG	C	A	0	98	false	false	transversion	non-CpG	90000	1	1	10
upstream_gene_variant	GCG	C	A	0	98	false	false	transversion	non-CpG	95000	1	1	10
upstream_gene_variant	GCG	C	A	0	98	false	false	transversion	non-CpG	100000	1	1	10
upstream_gene_variant	GCG	C	A	0	98	false	false	transversion	non-CpG	110000	1	1	10
upstream_gene_variant	GCG	C	A	0	98	false	false	transversion	non-CpG	120000	0	1	10
upstream_gene_variant	GCG	C	A	0	98	false	false	transversion	non-CpG	125748	0	1	10
upstream_gene_variant	GCG	C	A	0	99	false	false	transversion	non-CpG	10	0	0	20
upstream_gene_variant	GCG	C	A	0	99	false	false	transversion	non-CpG	20	0	0	20
upstream_gene_variant	GCG	C	A	0	99	false	false	transversion	non-CpG	50	0	0	20
upstream_gene_variant	GCG	C	A	0	99	false	false	transversion	non-CpG	100	0	0	20
upstream_gene_variant	GCG	C	A	0	99	false	false	transversion	non-CpG	200	0	0	20
upstream_gene_variant	GCG	C	A	0	99	false	false	transversion	non-CpG	500	0	0	20
upstream_gene_variant	GCG	C	A	0	99	false	false	transversion	non-CpG	1000	0	0	20
upstream_gene_variant	GCG	C	A	0	99	false	false	transversion	non-CpG	2000	0	0	20
upstream_gene_variant	GCG	C	A	0	99	false	false	transversion	non-CpG	3070	0	0	20
upstream_gene_variant	GCG	C	A	0	99	false	false	transversion	non-CpG	5000	0	0	20
upstream_gene_variant	GCG	C	A	0	99	false	false	transversion	non-CpG	5040	0	0	20
upstream_gene_variant	GCG	C	A	0	99	false	false	transversion	non-CpG	8128	0	0	20
upstream_gene_variant	GCG	C	A	0	99	false	false	transversion	non-CpG	9197	0	0	20
upstream_gene_variant	GCG	C	A	0	99	false	false	transversion	non-CpG	10000	0	0	20
upstream_gene_variant	GCG	C	A	0	99	false	false	transversion	non-CpG	10824	0	0	20
upstream_gene_variant	GCG	C	A	0	99	false	false	transversion	non-CpG	15000	0	0	20
upstream_gene_variant	GCG	C	A	0	99	false	false	transversion	non-CpG	15308	0	0	20
upstream_gene_variant	GCG	C	A	0	99	false	false	transversion	non-CpG	17296	0	0	20
upstream_gene_variant	GCG	C	A	0	99	false	false	transversion	non-CpG	20000	0	0	20
upstream_gene_variant	GCG	C	A	0	99	false	false	transversion	non-CpG	25000	1	1	20
upstream_gene_variant	GCG	C	A	0	99	false	false	transversion	non-CpG	30000	1	1	20
upstream_gene_variant	GCG	C	A	0	99	false	false	transversion	non-CpG	35000	1	1	20
upstream_gene_variant	GCG	C	A	0	99	false	false	transversion	non-CpG	40000	1	1	20
upstream_gene_variant	GCG	C	A	0	99	false	false	transversion	non-CpG	45000	1	1	20
upstream_gene_variant	GCG	C	A	0	99	false	false	transversion	non-CpG	50000	2	2	20
upstream_gene_variant	GCG	C	A	0	99	false	false	transversion	non-CpG	55000	2	2	20
upstream_gene_variant	GCG	C	A	0	99	false	false	transversion	non-CpG	56885	2	2	20
upstream_gene_variant	GCG	C	A	0	99	false	false	transversion	non-CpG	60000	2	2	20
upstream_gene_variant	GCG	C	A	0	99	false	false	transversion	non-CpG	65000	2	2	20
upstream_gene_variant	GCG	C	A	0	99	false	false	transversion	non-CpG	70000	2	2	20
upstream_gene_variant	GCG	C	A	0	99	false	false	transversion	non-CpG	75000	2	2	20
upstream_gene_variant	GCG	C	A	0	99	false	false	transversion	non-CpG	80000	2	2	20
upstream_gene_variant	GCG	C	A	0	99	false	false	transversion	non-CpG	85000	2	2	20
upstream_gene_variant	GCG	C	A	0	99	false	false	transversion	non-CpG	90000	2	2	20
upstream_gene_variant	GCG	C	A	0	99	false	false	transversion	non-CpG	95000	2	2	20
upstream_gene_variant	GCG	C	A	0	99	false	false	transversion	non-CpG	100000	3	3	20
upstream_gene_variant	GCG	C	A	0	99	false	false	transversion	non-CpG	110000	3	3	20
upstream_gene_variant	GCG	C	A	0	99	false	false	transversion	non-CpG	120000	4	4	20
upstream_gene_variant	GCG	C	A	0	99	false	false	transversion	non-CpG	125748	5	5	20
upstream_gene_variant	GCG	C	A	0	100	false	false	transversion	non-CpG	10	0	0	263
upstream_gene_variant	GCG	C	A	0	100	false	false	transversion	non-CpG	20	0	0	263
upstream_gene_variant	GCG	C	A	0	100	false	false	transversion	non-CpG	50	0	0	263
upstream_gene_variant	GCG	C	A	0	100	false	false	transversion	non-CpG	100	0	0	263
upstream_gene_variant	GCG	C	A	0	100	false	false	transversion	non-CpG	200	0	0	263
upstream_gene_variant	GCG	C	A	0	100	false	false	transversion	non-CpG	500	0	0	263
upstream_gene_variant	GCG	C	A	0	100	false	false	transversion	non-CpG	1000	0	0	263
upstream_gene_variant	GCG	C	A	0	100	false	false	transversion	non-CpG	2000	1	1	263
upstream_gene_variant	GCG	C	A	0	100	false	false	transversion	non-CpG	3070	1	1	263
upstream_gene_variant	GCG	C	A	0	100	false	false	transversion	non-CpG	5000	1	1	263
upstream_gene_variant	GCG	C	A	0	100	false	false	transversion	non-CpG	5040	1	1	263
upstream_gene_variant	GCG	C	A	0	100	false	false	transversion	non-CpG	8128	1	1	263
upstream_gene_variant	GCG	C	A	0	100	false	false	transversion	non-CpG	9197	1	1	263
upstream_gene_variant	GCG	C	A	0	100	false	false	transversion	non-CpG	10000	2	2	263
upstream_gene_variant	GCG	C	A	0	100	false	false	transversion	non-CpG	10824	2	2	263
upstream_gene_variant	GCG	C	A	0	100	false	false	transversion	non-CpG	15000	2	3	263
upstream_gene_variant	GCG	C	A	0	100	false	false	transversion	non-CpG	15308	3	4	263
upstream_gene_variant	GCG	C	A	0	100	false	false	transversion	non-CpG	17296	2	4	263
upstream_gene_variant	GCG	C	A	0	100	false	false	transversion	non-CpG	20000	2	4	263
upstream_gene_variant	GCG	C	A	0	100	false	false	transversion	non-CpG	25000	2	4	263
upstream_gene_variant	GCG	C	A	0	100	false	false	transversion	non-CpG	30000	3	5	263
upstream_gene_variant	GCG	C	A	0	100	false	false	transversion	non-CpG	35000	5	7	263
upstream_gene_variant	GCG	C	A	0	100	false	false	transversion	non-CpG	40000	5	8	263
upstream_gene_variant	GCG	C	A	0	100	false	false	transversion	non-CpG	45000	7	10	263
upstream_gene_variant	GCG	C	A	0	100	false	false	transversion	non-CpG	50000	6	10	263
upstream_gene_variant	GCG	C	A	0	100	false	false	transversion	non-CpG	55000	8	12	263
upstream_gene_variant	GCG	C	A	0	100	false	false	transversion	non-CpG	56885	8	12	263
upstream_gene_variant	GCG	C	A	0	100	false	false	transversion	non-CpG	60000	8	12	263
upstream_gene_variant	GCG	C	A	0	100	false	false	transversion	non-CpG	65000	9	13	263
upstream_gene_variant	GCG	C	A	0	100	false	false	transversion	non-CpG	70000	9	13	263
upstream_gene_variant	GCG	C	A	0	100	false	false	transversion	non-CpG	75000	10	15	263
upstream_gene_variant	GCG	C	A	0	100	false	false	transversion	non-CpG	80000	10	15	263
upstream_gene_variant	GCG	C	A	0	100	false	false	transversion	non-CpG	85000	10	15	263
upstream_gene_variant	GCG	C	A	0	100	false	false	transversion	non-CpG	90000	10	15	263
upstream_gene_variant	GCG	C	A	0	100	false	false	transversion	non-CpG	95000	11	16	263
upstream_gene_variant	GCG	C	A	0	100	false	false	transversion	non-CpG	100000	12	17	263
upstream_gene_variant	GCG	C	A	0	100	false	false	transversion	non-CpG	110000	13	18	263
upstream_gene_variant	GCG	C	A	0	100	false	false	transversion	non-CpG	120000	12	18	263
upstream_gene_variant	GCG	C	A	0	100	false	false	transversion	non-CpG	125748	12	18	263
upstream_gene_variant	GCG	C	G	0	16	false	false	transversion	non-CpG	10	0	1	256
upstream_gene_variant	GCG	C	G	0	16	false	false	transversion	non-CpG	20	0	1	256
upstream_gene_variant	GCG	C	G	0	16	false	false	transversion	non-CpG	50	0	1	256
upstream_gene_variant	GCG	C	G	0	16	false	false	transversion	non-CpG	100	0	1	256
upstream_gene_variant	GCG	C	G	0	16	false	false	transversion	non-CpG	200	0	1	256
upstream_gene_variant	GCG	C	G	0	16	false	false	transversion	non-CpG	500	0	1	256
upstream_gene_variant	GCG	C	G	0	16	false	false	transversion	non-CpG	1000	0	1	256
upstream_gene_variant	GCG	C	G	0	16	false	false	transversion	non-CpG	2000	0	1	256
upstream_gene_variant	GCG	C	G	0	16	false	false	transversion	non-CpG	3070	0	1	256
upstream_gene_variant	GCG	C	G	0	16	false	false	transversion	non-CpG	5000	0	1	256
upstream_gene_variant	GCG	C	G	0	16	false	false	transversion	non-CpG	5040	0	1	256
upstream_gene_variant	GCG	C	G	0	16	false	false	transversion	non-CpG	8128	0	1	256
upstream_gene_variant	GCG	C	G	0	16	false	false	transversion	non-CpG	9197	0	1	256
upstream_gene_variant	GCG	C	G	0	16	false	false	transversion	non-CpG	10000	0	1	256
upstream_gene_variant	GCG	C	G	0	16	false	false	transversion	non-CpG	10824	0	1	256
upstream_gene_variant	GCG	C	G	0	16	false	false	transversion	non-CpG	15000	0	1	256
upstream_gene_variant	GCG	C	G	0	16	false	false	transversion	non-CpG	15308	0	1	256
upstream_gene_variant	GCG	C	G	0	16	false	false	transversion	non-CpG	17296	0	1	256
upstream_gene_variant	GCG	C	G	0	16	false	false	transversion	non-CpG	20000	0	1	256
upstream_gene_variant	GCG	C	G	0	16	false	false	transversion	non-CpG	25000	0	2	256
upstream_gene_variant	GCG	C	G	0	16	false	false	transversion	non-CpG	30000	0	2	256
upstream_gene_variant	GCG	C	G	0	16	false	false	transversion	non-CpG	35000	0	2	256
upstream_gene_variant	GCG	C	G	0	16	false	false	transversion	non-CpG	40000	0	2	256
upstream_gene_variant	GCG	C	G	0	16	false	false	transversion	non-CpG	45000	0	2	256
upstream_gene_variant	GCG	C	G	0	16	false	false	transversion	non-CpG	50000	0	2	256
upstream_gene_variant	GCG	C	G	0	16	false	false	transversion	non-CpG	55000	0	2	256
upstream_gene_variant	GCG	C	G	0	16	false	false	transversion	non-CpG	56885	0	2	256
upstream_gene_variant	GCG	C	G	0	16	false	false	transversion	non-CpG	60000	0	2	256
upstream_gene_variant	GCG	C	G	0	16	false	false	transversion	non-CpG	65000	0	2	256
upstream_gene_variant	GCG	C	G	0	16	false	false	transversion	non-CpG	70000	0	2	256
upstream_gene_variant	GCG	C	G	0	16	false	false	transversion	non-CpG	75000	0	2	256
upstream_gene_variant	GCG	C	G	0	16	false	false	transversion	non-CpG	80000	0	2	256
upstream_gene_variant	GCG	C	G	0	16	false	false	transversion	non-CpG	85000	0	2	256
upstream_gene_variant	GCG	C	G	0	16	false	false	transversion	non-CpG	90000	0	2	256
upstream_gene_variant	GCG	C	G	0	16	false	false	transversion	non-CpG	95000	0	2	256
upstream_gene_variant	GCG	C	G	0	16	false	false	transversion	non-CpG	100000	0	2	256
upstream_gene_variant	GCG	C	G	0	16	false	false	transversion	non-CpG	110000	0	2	256
upstream_gene_variant	GCG	C	G	0	16	false	false	transversion	non-CpG	120000	0	2	256
upstream_gene_variant	GCG	C	G	0	16	false	false	transversion	non-CpG	125748	0	2	256
upstream_gene_variant	GCG	C	G	0	17	false	false	transversion	non-CpG	10	0	0	234
upstream_gene_variant	GCG	C	G	0	17	false	false	transversion	non-CpG	20	0	0	234
upstream_gene_variant	GCG	C	G	0	17	false	false	transversion	non-CpG	50	0	0	234
upstream_gene_variant	GCG	C	G	0	17	false	false	transversion	non-CpG	100	0	0	234
upstream_gene_variant	GCG	C	G	0	17	false	false	transversion	non-CpG	200	0	0	234
upstream_gene_variant	GCG	C	G	0	17	false	false	transversion	non-CpG	500	0	0	234
upstream_gene_variant	GCG	C	G	0	17	false	false	transversion	non-CpG	1000	0	0	234
upstream_gene_variant	GCG	C	G	0	17	false	false	transversion	non-CpG	2000	0	0	234
upstream_gene_variant	GCG	C	G	0	17	false	false	transversion	non-CpG	3070	1	1	234
upstream_gene_variant	GCG	C	G	0	17	false	false	transversion	non-CpG	5000	1	1	234
upstream_gene_variant	GCG	C	G	0	17	false	false	transversion	non-CpG	5040	1	1	234
upstream_gene_variant	GCG	C	G	0	17	false	false	transversion	non-CpG	8128	1	1	234
upstream_gene_variant	GCG	C	G	0	17	false	false	transversion	non-CpG	9197	1	1	234
upstream_gene_variant	GCG	C	G	0	17	false	false	transversion	non-CpG	10000	1	1	234
upstream_gene_variant	GCG	C	G	0	17	false	false	transversion	non-CpG	10824	1	1	234
upstream_gene_variant	GCG	C	G	0	17	false	false	transversion	non-CpG	15000	1	1	234
upstream_gene_variant	GCG	C	G	0	17	false	false	transversion	non-CpG	15308	1	1	234
upstream_gene_variant	GCG	C	G	0	17	false	false	transversion	non-CpG	17296	1	1	234
upstream_gene_variant	GCG	C	G	0	17	false	false	transversion	non-CpG	20000	1	1	234
upstream_gene_variant	GCG	C	G	0	17	false	false	transversion	non-CpG	25000	1	1	234
upstream_gene_variant	GCG	C	G	0	17	false	false	transversion	non-CpG	30000	1	1	234
upstream_gene_variant	GCG	C	G	0	17	false	false	transversion	non-CpG	35000	1	1	234
upstream_gene_variant	GCG	C	G	0	17	false	false	transversion	non-CpG	40000	1	1	234
upstream_gene_variant	GCG	C	G	0	17	false	false	transversion	non-CpG	45000	0	1	234
upstream_gene_variant	GCG	C	G	0	17	false	false	transversion	non-CpG	50000	0	1	234
upstream_gene_variant	GCG	C	G	0	17	false	false	transversion	non-CpG	55000	0	1	234
upstream_gene_variant	GCG	C	G	0	17	false	false	transversion	non-CpG	56885	0	1	234
upstream_gene_variant	GCG	C	G	0	17	false	false	transversion	non-CpG	60000	0	1	234
upstream_gene_variant	GCG	C	G	0	17	false	false	transversion	non-CpG	65000	0	1	234
upstream_gene_variant	GCG	C	G	0	17	false	false	transversion	non-CpG	70000	0	1	234
upstream_gene_variant	GCG	C	G	0	17	false	false	transversion	non-CpG	75000	0	1	234
upstream_gene_variant	GCG	C	G	0	17	false	false	transversion	non-CpG	80000	0	1	234
upstream_gene_variant	GCG	C	G	0	17	false	false	transversion	non-CpG	85000	0	1	234
upstream_gene_variant	GCG	C	G	0	17	false	false	transversion	non-CpG	90000	0	1	234
upstream_gene_variant	GCG	C	G	0	17	false	false	transversion	non-CpG	95000	0	1	234
upstream_gene_variant	GCG	C	G	0	17	false	false	transversion	non-CpG	100000	0	1	234
upstream_gene_variant	GCG	C	G	0	17	false	false	transversion	non-CpG	110000	0	1	234
upstream_gene_variant	GCG	C	G	0	17	false	false	transversion	non-CpG	120000	0	1	234
upstream_gene_variant	GCG	C	G	0	17	false	false	transversion	non-CpG	125748	0	1	234
upstream_gene_variant	GCG	C	G	0	18	false	false	transversion	non-CpG	10	0	0	214
upstream_gene_variant	GCG	C	G	0	18	false	false	transversion	non-CpG	20	0	0	214
upstream_gene_variant	GCG	C	G	0	18	false	false	transversion	non-CpG	50	0	0	214
upstream_gene_variant	GCG	C	G	0	18	false	false	transversion	non-CpG	100	0	0	214
upstream_gene_variant	GCG	C	G	0	18	false	false	transversion	non-CpG	200	0	0	214
upstream_gene_variant	GCG	C	G	0	18	false	false	transversion	non-CpG	500	0	0	214
upstream_gene_variant	GCG	C	G	0	18	false	false	transversion	non-CpG	1000	0	0	214
upstream_gene_variant	GCG	C	G	0	18	false	false	transversion	non-CpG	2000	0	0	214
upstream_gene_variant	GCG	C	G	0	18	false	false	transversion	non-CpG	3070	0	0	214
upstream_gene_variant	GCG	C	G	0	18	false	false	transversion	non-CpG	5000	0	0	214
upstream_gene_variant	GCG	C	G	0	18	false	false	transversion	non-CpG	5040	0	0	214
upstream_gene_variant	GCG	C	G	0	18	false	false	transversion	non-CpG	8128	0	0	214
upstream_gene_variant	GCG	C	G	0	18	false	false	transversion	non-CpG	9197	0	0	214
upstream_gene_variant	GCG	C	G	0	18	false	false	transversion	non-CpG	10000	0	0	214
upstream_gene_variant	GCG	C	G	0	18	false	false	transversion	non-CpG	10824	0	0	214
upstream_gene_variant	GCG	C	G	0	18	false	false	transversion	non-CpG	15000	0	0	214
upstream_gene_variant	GCG	C	G	0	18	false	false	transversion	non-CpG	15308	0	0	214
upstream_gene_variant	GCG	C	G	0	18	false	false	transversion	non-CpG	17296	0	0	214
upstream_gene_variant	GCG	C	G	0	18	false	false	transversion	non-CpG	20000	1	1	214
upstream_gene_variant	GCG	C	G	0	18	false	false	transversion	non-CpG	25000	1	1	214
upstream_gene_variant	GCG	C	G	0	18	false	false	transversion	non-CpG	30000	1	1	214
upstream_gene_variant	GCG	C	G	0	18	false	false	transversion	non-CpG	35000	2	2	214
upstream_gene_variant	GCG	C	G	0	18	false	false	transversion	non-CpG	40000	2	2	214
upstream_gene_variant	GCG	C	G	0	18	false	false	transversion	non-CpG	45000	2	2	214
upstream_gene_variant	GCG	C	G	0	18	false	false	transversion	non-CpG	50000	2	2	214
upstream_gene_variant	GCG	C	G	0	18	false	false	transversion	non-CpG	55000	3	3	214
upstream_gene_variant	GCG	C	G	0	18	false	false	transversion	non-CpG	56885	2	3	214
upstream_gene_variant	GCG	C	G	0	18	false	false	transversion	non-CpG	60000	2	3	214
upstream_gene_variant	GCG	C	G	0	18	false	false	transversion	non-CpG	65000	2	3	214
upstream_gene_variant	GCG	C	G	0	18	false	false	transversion	non-CpG	70000	2	3	214
upstream_gene_variant	GCG	C	G	0	18	false	false	transversion	non-CpG	75000	2	3	214
upstream_gene_variant	GCG	C	G	0	18	false	false	transversion	non-CpG	80000	2	3	214
upstream_gene_variant	GCG	C	G	0	18	false	false	transversion	non-CpG	85000	2	3	214
upstream_gene_variant	GCG	C	G	0	18	false	false	transversion	non-CpG	90000	2	3	214
upstream_gene_variant	GCG	C	G	0	18	false	false	transversion	non-CpG	95000	2	3	214
upstream_gene_variant	GCG	C	G	0	18	false	false	transversion	non-CpG	100000	3	4	214
upstream_gene_variant	GCG	C	G	0	18	false	false	transversion	non-CpG	110000	3	4	214
upstream_gene_variant	GCG	C	G	0	18	false	false	transversion	non-CpG	120000	3	4	214
upstream_gene_variant	GCG	C	G	0	18	false	false	transversion	non-CpG	125748	3	4	214
upstream_gene_variant	GCG	C	G	0	19	false	false	transversion	non-CpG	10	0	0	208
upstream_gene_variant	GCG	C	G	0	19	false	false	transversion	non-CpG	20	0	0	208
upstream_gene_variant	GCG	C	G	0	19	false	false	transversion	non-CpG	50	0	0	208
upstream_gene_variant	GCG	C	G	0	19	false	false	transversion	non-CpG	100	0	0	208
upstream_gene_variant	GCG	C	G	0	19	false	false	transversion	non-CpG	200	0	0	208
upstream_gene_variant	GCG	C	G	0	19	false	false	transversion	non-CpG	500	0	0	208
upstream_gene_variant	GCG	C	G	0	19	false	false	transversion	non-CpG	1000	0	0	208
upstream_gene_variant	GCG	C	G	0	19	false	false	transversion	non-CpG	2000	0	0	208
upstream_gene_variant	GCG	C	G	0	19	false	false	transversion	non-CpG	3070	0	0	208
upstream_gene_variant	GCG	C	G	0	19	false	false	transversion	non-CpG	5000	0	0	208
upstream_gene_variant	GCG	C	G	0	19	false	false	transversion	non-CpG	5040	0	0	208
upstream_gene_variant	GCG	C	G	0	19	false	false	transversion	non-CpG	8128	0	0	208
upstream_gene_variant	GCG	C	G	0	19	false	false	transversion	non-CpG	9197	0	0	208
upstream_gene_variant	GCG	C	G	0	19	false	false	transversion	non-CpG	10000	0	0	208
upstream_gene_variant	GCG	C	G	0	19	false	false	transversion	non-CpG	10824	0	0	208
upstream_gene_variant	GCG	C	G	0	19	false	false	transversion	non-CpG	15000	0	0	208
upstream_gene_variant	GCG	C	G	0	19	false	false	transversion	non-CpG	15308	0	0	208
upstream_gene_variant	GCG	C	G	0	19	false	false	transversion	non-CpG	17296	0	0	208
upstream_gene_variant	GCG	C	G	0	19	false	false	transversion	non-CpG	20000	0	0	208
upstream_gene_variant	GCG	C	G	0	19	false	false	transversion	non-CpG	25000	0	0	208
upstream_gene_variant	GCG	C	G	0	19	false	false	transversion	non-CpG	30000	0	0	208
upstream_gene_variant	GCG	C	G	0	19	false	false	transversion	non-CpG	35000	0	0	208
upstream_gene_variant	GCG	C	G	0	19	false	false	transversion	non-CpG	40000	0	0	208
upstream_gene_variant	GCG	C	G	0	19	false	false	transversion	non-CpG	45000	0	0	208
upstream_gene_variant	GCG	C	G	0	19	false	false	transversion	non-CpG	50000	0	0	208
upstream_gene_variant	GCG	C	G	0	19	false	false	transversion	non-CpG	55000	1	1	208
upstream_gene_variant	GCG	C	G	0	19	false	false	transversion	non-CpG	56885	1	1	208
upstream_gene_variant	GCG	C	G	0	19	false	false	transversion	non-CpG	60000	1	1	208
upstream_gene_variant	GCG	C	G	0	19	false	false	transversion	non-CpG	65000	1	1	208
upstream_gene_variant	GCG	C	G	0	19	false	false	transversion	non-CpG	70000	1	1	208
upstream_gene_variant	GCG	C	G	0	19	false	false	transversion	non-CpG	75000	1	1	208
upstream_gene_variant	GCG	C	G	0	19	false	false	transversion	non-CpG	80000	1	1	208
upstream_gene_variant	GCG	C	G	0	19	false	false	transversion	non-CpG	85000	1	1	208
upstream_gene_variant	GCG	C	G	0	19	false	false	transversion	non-CpG	90000	1	1	208
upstream_gene_variant	GCG	C	G	0	19	false	false	transversion	non-CpG	95000	1	1	208
upstream_gene_variant	GCG	C	G	0	19	false	false	transversion	non-CpG	100000	1	1	208
upstream_gene_variant	GCG	C	G	0	19	false	false	transversion	non-CpG	110000	2	2	208
upstream_gene_variant	GCG	C	G	0	19	false	false	transversion	non-CpG	120000	2	2	208
upstream_gene_variant	GCG	C	G	0	19	false	false	transversion	non-CpG	125748	3	3	208
upstream_gene_variant	GCG	C	G	0	20	false	false	transversion	non-CpG	10	0	0	208
upstream_gene_variant	GCG	C	G	0	20	false	false	transversion	non-CpG	20	0	0	208
upstream_gene_variant	GCG	C	G	0	20	false	false	transversion	non-CpG	50	0	0	208
upstream_gene_variant	GCG	C	G	0	20	false	false	transversion	non-CpG	100	0	0	208
upstream_gene_variant	GCG	C	G	0	20	false	false	transversion	non-CpG	200	0	0	208
upstream_gene_variant	GCG	C	G	0	20	false	false	transversion	non-CpG	500	0	0	208
upstream_gene_variant	GCG	C	G	0	20	false	false	transversion	non-CpG	1000	0	0	208
upstream_gene_variant	GCG	C	G	0	20	false	false	transversion	non-CpG	2000	0	0	208
upstream_gene_variant	GCG	C	G	0	20	false	false	transversion	non-CpG	3070	0	0	208
upstream_gene_variant	GCG	C	G	0	20	false	false	transversion	non-CpG	5000	0	0	208
upstream_gene_variant	GCG	C	G	0	20	false	false	transversion	non-CpG	5040	0	0	208
upstream_gene_variant	GCG	C	G	0	20	false	false	transversion	non-CpG	8128	0	0	208
upstream_gene_variant	GCG	C	G	0	20	false	false	transversion	non-CpG	9197	0	0	208
upstream_gene_variant	GCG	C	G	0	20	false	false	transversion	non-CpG	10000	0	0	208
upstream_gene_variant	GCG	C	G	0	20	false	false	transversion	non-CpG	10824	0	0	208
upstream_gene_variant	GCG	C	G	0	20	false	false	transversion	non-CpG	15000	1	1	208
upstream_gene_variant	GCG	C	G	0	20	false	false	transversion	non-CpG	15308	1	1	208
upstream_gene_variant	GCG	C	G	0	20	false	false	transversion	non-CpG	17296	1	1	208
upstream_gene_variant	GCG	C	G	0	20	false	false	transversion	non-CpG	20000	1	1	208
upstream_gene_variant	GCG	C	G	0	20	false	false	transversion	non-CpG	25000	1	1	208
upstream_gene_variant	GCG	C	G	0	20	false	false	transversion	non-CpG	30000	1	1	208
upstream_gene_variant	GCG	C	G	0	20	false	false	transversion	non-CpG	35000	1	1	208
upstream_gene_variant	GCG	C	G	0	20	false	false	transversion	non-CpG	40000	1	1	208
upstream_gene_variant	GCG	C	G	0	20	false	false	transversion	non-CpG	45000	1	1	208
upstream_gene_variant	GCG	C	G	0	20	false	false	transversion	non-CpG	50000	1	1	208
upstream_gene_variant	GCG	C	G	0	20	false	false	transversion	non-CpG	55000	1	1	208
upstream_gene_variant	GCG	C	G	0	20	false	false	transversion	non-CpG	56885	1	1	208
upstream_gene_variant	GCG	C	G	0	20	false	false	transversion	non-CpG	60000	1	1	208
upstream_gene_variant	GCG	C	G	0	20	false	false	transversion	non-CpG	65000	1	1	208
upstream_gene_variant	GCG	C	G	0	20	false	false	transversion	non-CpG	70000	2	2	208
upstream_gene_variant	GCG	C	G	0	20	false	false	transversion	non-CpG	75000	2	2	208
upstream_gene_variant	GCG	C	G	0	20	false	false	transversion	non-CpG	80000	2	2	208
upstream_gene_variant	GCG	C	G	0	20	false	false	transversion	non-CpG	85000	2	2	208
upstream_gene_variant	GCG	C	G	0	20	false	false	transversion	non-CpG	90000	3	3	208
upstream_gene_variant	GCG	C	G	0	20	false	false	transversion	non-CpG	95000	4	4	208
upstream_gene_variant	GCG	C	G	0	20	false	false	transversion	non-CpG	100000	4	4	208
upstream_gene_variant	GCG	C	G	0	20	false	false	transversion	non-CpG	110000	4	4	208
upstream_gene_variant	GCG	C	G	0	20	false	false	transversion	non-CpG	120000	4	4	208
upstream_gene_variant	GCG	C	G	0	20	false	false	transversion	non-CpG	125748	4	4	208
upstream_gene_variant	GCG	C	G	0	21	false	false	transversion	non-CpG	10	0	0	229
upstream_gene_variant	GCG	C	G	0	21	false	false	transversion	non-CpG	20	0	0	229
upstream_gene_variant	GCG	C	G	0	21	false	false	transversion	non-CpG	50	0	0	229
upstream_gene_variant	GCG	C	G	0	21	false	false	transversion	non-CpG	100	0	0	229
upstream_gene_variant	GCG	C	G	0	21	false	false	transversion	non-CpG	200	0	0	229
upstream_gene_variant	GCG	C	G	0	21	false	false	transversion	non-CpG	500	0	0	229
upstream_gene_variant	GCG	C	G	0	21	false	false	transversion	non-CpG	1000	0	0	229
upstream_gene_variant	GCG	C	G	0	21	false	false	transversion	non-CpG	2000	0	0	229
upstream_gene_variant	GCG	C	G	0	21	false	false	transversion	non-CpG	3070	0	0	229
upstream_gene_variant	GCG	C	G	0	21	false	false	transversion	non-CpG	5000	1	1	229
upstream_gene_variant	GCG	C	G	0	21	false	false	transversion	non-CpG	5040	1	1	229
upstream_gene_variant	GCG	C	G	0	21	false	false	transversion	non-CpG	8128	2	2	229
upstream_gene_variant	GCG	C	G	0	21	false	false	transversion	non-CpG	9197	2	2	229
upstream_gene_variant	GCG	C	G	0	21	false	false	transversion	non-CpG	10000	2	2	229
upstream_gene_variant	GCG	C	G	0	21	false	false	transversion	non-CpG	10824	2	2	229
upstream_gene_variant	GCG	C	G	0	21	false	false	transversion	non-CpG	15000	3	3	229
upstream_gene_variant	GCG	C	G	0	21	false	false	transversion	non-CpG	15308	3	3	229
upstream_gene_variant	GCG	C	G	0	21	false	false	transversion	non-CpG	17296	3	3	229
upstream_gene_variant	GCG	C	G	0	21	false	false	transversion	non-CpG	20000	2	3	229
upstream_gene_variant	GCG	C	G	0	21	false	false	transversion	non-CpG	25000	3	4	229
upstream_gene_variant	GCG	C	G	0	21	false	false	transversion	non-CpG	30000	4	5	229
upstream_gene_variant	GCG	C	G	0	21	false	false	transversion	non-CpG	35000	5	6	229
upstream_gene_variant	GCG	C	G	0	21	false	false	transversion	non-CpG	40000	5	6	229
upstream_gene_variant	GCG	C	G	0	21	false	false	transversion	non-CpG	45000	4	6	229
upstream_gene_variant	GCG	C	G	0	21	false	false	transversion	non-CpG	50000	4	6	229
upstream_gene_variant	GCG	C	G	0	21	false	false	transversion	non-CpG	55000	4	6	229
upstream_gene_variant	GCG	C	G	0	21	false	false	transversion	non-CpG	56885	4	6	229
upstream_gene_variant	GCG	C	G	0	21	false	false	transversion	non-CpG	60000	4	6	229
upstream_gene_variant	GCG	C	G	0	21	false	false	transversion	non-CpG	65000	4	6	229
upstream_gene_variant	GCG	C	G	0	21	false	false	transversion	non-CpG	70000	4	6	229
upstream_gene_variant	GCG	C	G	0	21	false	false	transversion	non-CpG	75000	5	7	229
upstream_gene_variant	GCG	C	G	0	21	false	false	transversion	non-CpG	80000	5	7	229
upstream_gene_variant	GCG	C	G	0	21	false	false	transversion	non-CpG	85000	5	7	229
upstream_gene_variant	GCG	C	G	0	21	false	false	transversion	non-CpG	90000	4	7	229
upstream_gene_variant	GCG	C	G	0	21	false	false	transversion	non-CpG	95000	4	7	229
upstream_gene_variant	GCG	C	G	0	21	false	false	transversion	non-CpG	100000	4	7	229
upstream_gene_variant	GCG	C	G	0	21	false	false	transversion	non-CpG	110000	4	7	229
upstream_gene_variant	GCG	C	G	0	21	false	false	transversion	non-CpG	120000	4	7	229
upstream_gene_variant	GCG	C	G	0	21	false	false	transversion	non-CpG	125748	4	7	229
upstream_gene_variant	GCG	C	G	0	22	false	false	transversion	non-CpG	10	0	0	198
upstream_gene_variant	GCG	C	G	0	22	false	false	transversion	non-CpG	20	0	0	198
upstream_gene_variant	GCG	C	G	0	22	false	false	transversion	non-CpG	50	0	0	198
upstream_gene_variant	GCG	C	G	0	22	false	false	transversion	non-CpG	100	0	0	198
upstream_gene_variant	GCG	C	G	0	22	false	false	transversion	non-CpG	200	0	0	198
upstream_gene_variant	GCG	C	G	0	22	false	false	transversion	non-CpG	500	0	0	198
upstream_gene_variant	GCG	C	G	0	22	false	false	transversion	non-CpG	1000	0	0	198
upstream_gene_variant	GCG	C	G	0	22	false	false	transversion	non-CpG	2000	0	0	198
upstream_gene_variant	GCG	C	G	0	22	false	false	transversion	non-CpG	3070	0	0	198
upstream_gene_variant	GCG	C	G	0	22	false	false	transversion	non-CpG	5000	0	0	198
upstream_gene_variant	GCG	C	G	0	22	false	false	transversion	non-CpG	5040	0	0	198
upstream_gene_variant	GCG	C	G	0	22	false	false	transversion	non-CpG	8128	1	1	198
upstream_gene_variant	GCG	C	G	0	22	false	false	transversion	non-CpG	9197	1	1	198
upstream_gene_variant	GCG	C	G	0	22	false	false	transversion	non-CpG	10000	1	1	198
upstream_gene_variant	GCG	C	G	0	22	false	false	transversion	non-CpG	10824	1	1	198
upstream_gene_variant	GCG	C	G	0	22	false	false	transversion	non-CpG	15000	1	1	198
upstream_gene_variant	GCG	C	G	0	22	false	false	transversion	non-CpG	15308	1	1	198
upstream_gene_variant	GCG	C	G	0	22	false	false	transversion	non-CpG	17296	1	1	198
upstream_gene_variant	GCG	C	G	0	22	false	false	transversion	non-CpG	20000	1	1	198
upstream_gene_variant	GCG	C	G	0	22	false	false	transversion	non-CpG	25000	1	1	198
upstream_gene_variant	GCG	C	G	0	22	false	false	transversion	non-CpG	30000	2	3	198
upstream_gene_variant	GCG	C	G	0	22	false	false	transversion	non-CpG	35000	1	3	198
upstream_gene_variant	GCG	C	G	0	22	false	false	transversion	non-CpG	40000	1	3	198
upstream_gene_variant	GCG	C	G	0	22	false	false	transversion	non-CpG	45000	1	3	198
upstream_gene_variant	GCG	C	G	0	22	false	false	transversion	non-CpG	50000	1	3	198
upstream_gene_variant	GCG	C	G	0	22	false	false	transversion	non-CpG	55000	1	3	198
upstream_gene_variant	GCG	C	G	0	22	false	false	transversion	non-CpG	56885	1	3	198
upstream_gene_variant	GCG	C	G	0	22	false	false	transversion	non-CpG	60000	1	3	198
upstream_gene_variant	GCG	C	G	0	22	false	false	transversion	non-CpG	65000	2	4	198
upstream_gene_variant	GCG	C	G	0	22	false	false	transversion	non-CpG	70000	2	4	198
upstream_gene_variant	GCG	C	G	0	22	false	false	transversion	non-CpG	75000	1	4	198
upstream_gene_variant	GCG	C	G	0	22	false	false	transversion	non-CpG	80000	1	4	198
upstream_gene_variant	GCG	C	G	0	22	false	false	transversion	non-CpG	85000	2	5	198
upstream_gene_variant	GCG	C	G	0	22	false	false	transversion	non-CpG	90000	2	5	198
upstream_gene_variant	GCG	C	G	0	22	false	false	transversion	non-CpG	95000	2	5	198
upstream_gene_variant	GCG	C	G	0	22	false	false	transversion	non-CpG	100000	2	5	198
upstream_gene_variant	GCG	C	G	0	22	false	false	transversion	non-CpG	110000	2	5	198
upstream_gene_variant	GCG	C	G	0	22	false	false	transversion	non-CpG	120000	2	5	198
upstream_gene_variant	GCG	C	G	0	22	false	false	transversion	non-CpG	125748	2	5	198
upstream_gene_variant	GCG	C	G	0	23	false	false	transversion	non-CpG	10	0	1	193
upstream_gene_variant	GCG	C	G	0	23	false	false	transversion	non-CpG	20	0	1	193
upstream_gene_variant	GCG	C	G	0	23	false	false	transversion	non-CpG	50	0	1	193
upstream_gene_variant	GCG	C	G	0	23	false	false	transversion	non-CpG	100	0	2	193
upstream_gene_variant	GCG	C	G	0	23	false	false	transversion	non-CpG	200	0	2	193
upstream_gene_variant	GCG	C	G	0	23	false	false	transversion	non-CpG	500	0	2	193
upstream_gene_variant	GCG	C	G	0	23	false	false	transversion	non-CpG	1000	2	4	193
upstream_gene_variant	GCG	C	G	0	23	false	false	transversion	non-CpG	2000	2	4	193
upstream_gene_variant	GCG	C	G	0	23	false	false	transversion	non-CpG	3070	3	5	193
upstream_gene_variant	GCG	C	G	0	23	false	false	transversion	non-CpG	5000	3	5	193
upstream_gene_variant	GCG	C	G	0	23	false	false	transversion	non-CpG	5040	3	5	193
upstream_gene_variant	GCG	C	G	0	23	false	false	transversion	non-CpG	8128	3	5	193
upstream_gene_variant	GCG	C	G	0	23	false	false	transversion	non-CpG	9197	3	5	193
upstream_gene_variant	GCG	C	G	0	23	false	false	transversion	non-CpG	10000	3	5	193
upstream_gene_variant	GCG	C	G	0	23	false	false	transversion	non-CpG	10824	3	5	193
upstream_gene_variant	GCG	C	G	0	23	false	false	transversion	non-CpG	15000	3	5	193
upstream_gene_variant	GCG	C	G	0	23	false	false	transversion	non-CpG	15308	3	5	193
upstream_gene_variant	GCG	C	G	0	23	false	false	transversion	non-CpG	17296	2	5	193
upstream_gene_variant	GCG	C	G	0	23	false	false	transversion	non-CpG	20000	2	5	193
upstream_gene_variant	GCG	C	G	0	23	false	false	transversion	non-CpG	25000	2	5	193
upstream_gene_variant	GCG	C	G	0	23	false	false	transversion	non-CpG	30000	2	5	193
upstream_gene_variant	GCG	C	G	0	23	false	false	transversion	non-CpG	35000	3	6	193
upstream_gene_variant	GCG	C	G	0	23	false	false	transversion	non-CpG	40000	3	6	193
upstream_gene_variant	GCG	C	G	0	23	false	false	transversion	non-CpG	45000	3	6	193
upstream_gene_variant	GCG	C	G	0	23	false	false	transversion	non-CpG	50000	3	6	193
upstream_gene_variant	GCG	C	G	0	23	false	false	transversion	non-CpG	55000	3	6	193
upstream_gene_variant	GCG	C	G	0	23	false	false	transversion	non-CpG	56885	3	6	193
upstream_gene_variant	GCG	C	G	0	23	false	false	transversion	non-CpG	60000	3	6	193
upstream_gene_variant	GCG	C	G	0	23	false	false	transversion	non-CpG	65000	2	6	193
upstream_gene_variant	GCG	C	G	0	23	false	false	transversion	non-CpG	70000	2	6	193
upstream_gene_variant	GCG	C	G	0	23	false	false	transversion	non-CpG	75000	2	6	193
upstream_gene_variant	GCG	C	G	0	23	false	false	transversion	non-CpG	80000	3	7	193
upstream_gene_variant	GCG	C	G	0	23	false	false	transversion	non-CpG	85000	3	7	193
upstream_gene_variant	GCG	C	G	0	23	false	false	transversion	non-CpG	90000	3	7	193
upstream_gene_variant	GCG	C	G	0	23	false	false	transversion	non-CpG	95000	2	7	193
upstream_gene_variant	GCG	C	G	0	23	false	false	transversion	non-CpG	100000	2	7	193
upstream_gene_variant	GCG	C	G	0	23	false	false	transversion	non-CpG	110000	0	7	193
upstream_gene_variant	GCG	C	G	0	23	false	false	transversion	non-CpG	120000	0	7	193
upstream_gene_variant	GCG	C	G	0	23	false	false	transversion	non-CpG	125748	0	7	193
upstream_gene_variant	GCG	C	G	0	24	false	false	transversion	non-CpG	10	0	0	149
upstream_gene_variant	GCG	C	G	0	24	false	false	transversion	non-CpG	20	0	0	149
upstream_gene_variant	GCG	C	G	0	24	false	false	transversion	non-CpG	50	0	0	149
upstream_gene_variant	GCG	C	G	0	24	false	false	transversion	non-CpG	100	0	0	149
upstream_gene_variant	GCG	C	G	0	24	false	false	transversion	non-CpG	200	0	0	149
upstream_gene_variant	GCG	C	G	0	24	false	false	transversion	non-CpG	500	0	0	149
upstream_gene_variant	GCG	C	G	0	24	false	false	transversion	non-CpG	1000	0	0	149
upstream_gene_variant	GCG	C	G	0	24	false	false	transversion	non-CpG	2000	1	1	149
upstream_gene_variant	GCG	C	G	0	24	false	false	transversion	non-CpG	3070	0	1	149
upstream_gene_variant	GCG	C	G	0	24	false	false	transversion	non-CpG	5000	0	1	149
upstream_gene_variant	GCG	C	G	0	24	false	false	transversion	non-CpG	5040	0	1	149
upstream_gene_variant	GCG	C	G	0	24	false	false	transversion	non-CpG	8128	0	1	149
upstream_gene_variant	GCG	C	G	0	24	false	false	transversion	non-CpG	9197	0	1	149
upstream_gene_variant	GCG	C	G	0	24	false	false	transversion	non-CpG	10000	0	1	149
upstream_gene_variant	GCG	C	G	0	24	false	false	transversion	non-CpG	10824	0	1	149
upstream_gene_variant	GCG	C	G	0	24	false	false	transversion	non-CpG	15000	1	2	149
upstream_gene_variant	GCG	C	G	0	24	false	false	transversion	non-CpG	15308	1	2	149
upstream_gene_variant	GCG	C	G	0	24	false	false	transversion	non-CpG	17296	1	2	149
upstream_gene_variant	GCG	C	G	0	24	false	false	transversion	non-CpG	20000	1	2	149
upstream_gene_variant	GCG	C	G	0	24	false	false	transversion	non-CpG	25000	1	2	149
upstream_gene_variant	GCG	C	G	0	24	false	false	transversion	non-CpG	30000	1	2	149
upstream_gene_variant	GCG	C	G	0	24	false	false	transversion	non-CpG	35000	1	2	149
upstream_gene_variant	GCG	C	G	0	24	false	false	transversion	non-CpG	40000	1	2	149
upstream_gene_variant	GCG	C	G	0	24	false	false	transversion	non-CpG	45000	1	2	149
upstream_gene_variant	GCG	C	G	0	24	false	false	transversion	non-CpG	50000	2	3	149
upstream_gene_variant	GCG	C	G	0	24	false	false	transversion	non-CpG	55000	2	3	149
upstream_gene_variant	GCG	C	G	0	24	false	false	transversion	non-CpG	56885	2	3	149
upstream_gene_variant	GCG	C	G	0	24	false	false	transversion	non-CpG	60000	2	3	149
upstream_gene_variant	GCG	C	G	0	24	false	false	transversion	non-CpG	65000	1	3	149
upstream_gene_variant	GCG	C	G	0	24	false	false	transversion	non-CpG	70000	1	3	149
upstream_gene_variant	GCG	C	G	0	24	false	false	transversion	non-CpG	75000	3	5	149
upstream_gene_variant	GCG	C	G	0	24	false	false	transversion	non-CpG	80000	3	5	149
upstream_gene_variant	GCG	C	G	0	24	false	false	transversion	non-CpG	85000	3	5	149
upstream_gene_variant	GCG	C	G	0	24	false	false	transversion	non-CpG	90000	3	5	149
upstream_gene_variant	GCG	C	G	0	24	false	false	transversion	non-CpG	95000	3	5	149
upstream_gene_variant	GCG	C	G	0	24	false	false	transversion	non-CpG	100000	3	5	149
upstream_gene_variant	GCG	C	G	0	24	false	false	transversion	non-CpG	110000	3	5	149
upstream_gene_variant	GCG	C	G	0	24	false	false	transversion	non-CpG	120000	3	5	149
upstream_gene_variant	GCG	C	G	0	24	false	false	transversion	non-CpG	125748	3	5	149
upstream_gene_variant	GCG	C	G	0	25	false	false	transversion	non-CpG	10	0	0	158
upstream_gene_variant	GCG	C	G	0	25	false	false	transversion	non-CpG	20	0	0	158
upstream_gene_variant	GCG	C	G	0	25	false	false	transversion	non-CpG	50	0	0	158
upstream_gene_variant	GCG	C	G	0	25	false	false	transversion	non-CpG	100	0	0	158
upstream_gene_variant	GCG	C	G	0	25	false	false	transversion	non-CpG	200	0	0	158
upstream_gene_variant	GCG	C	G	0	25	false	false	transversion	non-CpG	500	0	0	158
upstream_gene_variant	GCG	C	G	0	25	false	false	transversion	non-CpG	1000	0	0	158
upstream_gene_variant	GCG	C	G	0	25	false	false	transversion	non-CpG	2000	1	1	158
upstream_gene_variant	GCG	C	G	0	25	false	false	transversion	non-CpG	3070	1	1	158
upstream_gene_variant	GCG	C	G	0	25	false	false	transversion	non-CpG	5000	1	1	158
upstream_gene_variant	GCG	C	G	0	25	false	false	transversion	non-CpG	5040	1	1	158
upstream_gene_variant	GCG	C	G	0	25	false	false	transversion	non-CpG	8128	1	1	158
upstream_gene_variant	GCG	C	G	0	25	false	false	transversion	non-CpG	9197	1	1	158
upstream_gene_variant	GCG	C	G	0	25	false	false	transversion	non-CpG	10000	1	1	158
upstream_gene_variant	GCG	C	G	0	25	false	false	transversion	non-CpG	10824	1	1	158
upstream_gene_variant	GCG	C	G	0	25	false	false	transversion	non-CpG	15000	2	2	158
upstream_gene_variant	GCG	C	G	0	25	false	false	transversion	non-CpG	15308	2	2	158
upstream_gene_variant	GCG	C	G	0	25	false	false	transversion	non-CpG	17296	2	2	158
upstream_gene_variant	GCG	C	G	0	25	false	false	transversion	non-CpG	20000	2	2	158
upstream_gene_variant	GCG	C	G	0	25	false	false	transversion	non-CpG	25000	0	2	158
upstream_gene_variant	GCG	C	G	0	25	false	false	transversion	non-CpG	30000	0	2	158
upstream_gene_variant	GCG	C	G	0	25	false	false	transversion	non-CpG	35000	0	2	158
upstream_gene_variant	GCG	C	G	0	25	false	false	transversion	non-CpG	40000	0	2	158
upstream_gene_variant	GCG	C	G	0	25	false	false	transversion	non-CpG	45000	0	2	158
upstream_gene_variant	GCG	C	G	0	25	false	false	transversion	non-CpG	50000	0	2	158
upstream_gene_variant	GCG	C	G	0	25	false	false	transversion	non-CpG	55000	0	2	158
upstream_gene_variant	GCG	C	G	0	25	false	false	transversion	non-CpG	56885	0	2	158
upstream_gene_variant	GCG	C	G	0	25	false	false	transversion	non-CpG	60000	0	2	158
upstream_gene_variant	GCG	C	G	0	25	false	false	transversion	non-CpG	65000	0	2	158
upstream_gene_variant	GCG	C	G	0	25	false	false	transversion	non-CpG	70000	0	2	158
upstream_gene_variant	GCG	C	G	0	25	false	false	transversion	non-CpG	75000	0	2	158
upstream_gene_variant	GCG	C	G	0	25	false	false	transversion	non-CpG	80000	0	2	158
upstream_gene_variant	GCG	C	G	0	25	false	false	transversion	non-CpG	85000	1	3	158
upstream_gene_variant	GCG	C	G	0	25	false	false	transversion	non-CpG	90000	1	3	158
upstream_gene_variant	GCG	C	G	0	25	false	false	transversion	non-CpG	95000	1	3	158
upstream_gene_variant	GCG	C	G	0	25	false	false	transversion	non-CpG	100000	2	4	158
upstream_gene_variant	GCG	C	G	0	25	false	false	transversion	non-CpG	110000	3	5	158
upstream_gene_variant	GCG	C	G	0	25	false	false	transversion	non-CpG	120000	3	5	158
upstream_gene_variant	GCG	C	G	0	25	false	false	transversion	non-CpG	125748	3	5	158
upstream_gene_variant	GCG	C	G	0	26	false	false	transversion	non-CpG	10	0	0	133
upstream_gene_variant	GCG	C	G	0	26	false	false	transversion	non-CpG	20	0	0	133
upstream_gene_variant	GCG	C	G	0	26	false	false	transversion	non-CpG	50	0	0	133
upstream_gene_variant	GCG	C	G	0	26	false	false	transversion	non-CpG	100	0	0	133
upstream_gene_variant	GCG	C	G	0	26	false	false	transversion	non-CpG	200	0	0	133
upstream_gene_variant	GCG	C	G	0	26	false	false	transversion	non-CpG	500	0	0	133
upstream_gene_variant	GCG	C	G	0	26	false	false	transversion	non-CpG	1000	0	0	133
upstream_gene_variant	GCG	C	G	0	26	false	false	transversion	non-CpG	2000	1	1	133
upstream_gene_variant	GCG	C	G	0	26	false	false	transversion	non-CpG	3070	1	1	133
upstream_gene_variant	GCG	C	G	0	26	false	false	transversion	non-CpG	5000	1	1	133
upstream_gene_variant	GCG	C	G	0	26	false	false	transversion	non-CpG	5040	1	1	133
upstream_gene_variant	GCG	C	G	0	26	false	false	transversion	non-CpG	8128	2	2	133
upstream_gene_variant	GCG	C	G	0	26	false	false	transversion	non-CpG	9197	3	3	133
upstream_gene_variant	GCG	C	G	0	26	false	false	transversion	non-CpG	10000	3	3	133
upstream_gene_variant	GCG	C	G	0	26	false	false	transversion	non-CpG	10824	3	3	133
upstream_gene_variant	GCG	C	G	0	26	false	false	transversion	non-CpG	15000	2	3	133
upstream_gene_variant	GCG	C	G	0	26	false	false	transversion	non-CpG	15308	2	3	133
upstream_gene_variant	GCG	C	G	0	26	false	false	transversion	non-CpG	17296	2	3	133
upstream_gene_variant	GCG	C	G	0	26	false	false	transversion	non-CpG	20000	2	3	133
upstream_gene_variant	GCG	C	G	0	26	false	false	transversion	non-CpG	25000	3	4	133
upstream_gene_variant	GCG	C	G	0	26	false	false	transversion	non-CpG	30000	3	4	133
upstream_gene_variant	GCG	C	G	0	26	false	false	transversion	non-CpG	35000	3	4	133
upstream_gene_variant	GCG	C	G	0	26	false	false	transversion	non-CpG	40000	3	4	133
upstream_gene_variant	GCG	C	G	0	26	false	false	transversion	non-CpG	45000	3	4	133
upstream_gene_variant	GCG	C	G	0	26	false	false	transversion	non-CpG	50000	3	4	133
upstream_gene_variant	GCG	C	G	0	26	false	false	transversion	non-CpG	55000	3	4	133
upstream_gene_variant	GCG	C	G	0	26	false	false	transversion	non-CpG	56885	3	4	133
upstream_gene_variant	GCG	C	G	0	26	false	false	transversion	non-CpG	60000	3	4	133
upstream_gene_variant	GCG	C	G	0	26	false	false	transversion	non-CpG	65000	4	5	133
upstream_gene_variant	GCG	C	G	0	26	false	false	transversion	non-CpG	70000	5	6	133
upstream_gene_variant	GCG	C	G	0	26	false	false	transversion	non-CpG	75000	5	6	133
upstream_gene_variant	GCG	C	G	0	26	false	false	transversion	non-CpG	80000	6	7	133
upstream_gene_variant	GCG	C	G	0	26	false	false	transversion	non-CpG	85000	7	8	133
upstream_gene_variant	GCG	C	G	0	26	false	false	transversion	non-CpG	90000	7	8	133
upstream_gene_variant	GCG	C	G	0	26	false	false	transversion	non-CpG	95000	7	8	133
upstream_gene_variant	GCG	C	G	0	26	false	false	transversion	non-CpG	100000	8	9	133
upstream_gene_variant	GCG	C	G	0	26	false	false	transversion	non-CpG	110000	9	10	133
upstream_gene_variant	GCG	C	G	0	26	false	false	transversion	non-CpG	120000	7	10	133
upstream_gene_variant	GCG	C	G	0	26	false	false	transversion	non-CpG	125748	7	10	133
upstream_gene_variant	GCG	C	G	0	27	false	false	transversion	non-CpG	10	0	0	132
upstream_gene_variant	GCG	C	G	0	27	false	false	transversion	non-CpG	20	0	0	132
upstream_gene_variant	GCG	C	G	0	27	false	false	transversion	non-CpG	50	0	0	132
upstream_gene_variant	GCG	C	G	0	27	false	false	transversion	non-CpG	100	0	0	132
upstream_gene_variant	GCG	C	G	0	27	false	false	transversion	non-CpG	200	0	0	132
upstream_gene_variant	GCG	C	G	0	27	false	false	transversion	non-CpG	500	0	0	132
upstream_gene_variant	GCG	C	G	0	27	false	false	transversion	non-CpG	1000	0	0	132
upstream_gene_variant	GCG	C	G	0	27	false	false	transversion	non-CpG	2000	0	0	132
upstream_gene_variant	GCG	C	G	0	27	false	false	transversion	non-CpG	3070	1	1	132
upstream_gene_variant	GCG	C	G	0	27	false	false	transversion	non-CpG	5000	1	1	132
upstream_gene_variant	GCG	C	G	0	27	false	false	transversion	non-CpG	5040	1	1	132
upstream_gene_variant	GCG	C	G	0	27	false	false	transversion	non-CpG	8128	2	2	132
upstream_gene_variant	GCG	C	G	0	27	false	false	transversion	non-CpG	9197	2	3	132
upstream_gene_variant	GCG	C	G	0	27	false	false	transversion	non-CpG	10000	2	3	132
upstream_gene_variant	GCG	C	G	0	27	false	false	transversion	non-CpG	10824	2	3	132
upstream_gene_variant	GCG	C	G	0	27	false	false	transversion	non-CpG	15000	1	3	132
upstream_gene_variant	GCG	C	G	0	27	false	false	transversion	non-CpG	15308	1	3	132
upstream_gene_variant	GCG	C	G	0	27	false	false	transversion	non-CpG	17296	1	3	132
upstream_gene_variant	GCG	C	G	0	27	false	false	transversion	non-CpG	20000	1	3	132
upstream_gene_variant	GCG	C	G	0	27	false	false	transversion	non-CpG	25000	2	4	132
upstream_gene_variant	GCG	C	G	0	27	false	false	transversion	non-CpG	30000	2	5	132
upstream_gene_variant	GCG	C	G	0	27	false	false	transversion	non-CpG	35000	2	5	132
upstream_gene_variant	GCG	C	G	0	27	false	false	transversion	non-CpG	40000	3	6	132
upstream_gene_variant	GCG	C	G	0	27	false	false	transversion	non-CpG	45000	3	6	132
upstream_gene_variant	GCG	C	G	0	27	false	false	transversion	non-CpG	50000	3	6	132
upstream_gene_variant	GCG	C	G	0	27	false	false	transversion	non-CpG	55000	3	6	132
upstream_gene_variant	GCG	C	G	0	27	false	false	transversion	non-CpG	56885	3	6	132
upstream_gene_variant	GCG	C	G	0	27	false	false	transversion	non-CpG	60000	3	6	132
upstream_gene_variant	GCG	C	G	0	27	false	false	transversion	non-CpG	65000	3	6	132
upstream_gene_variant	GCG	C	G	0	27	false	false	transversion	non-CpG	70000	3	6	132
upstream_gene_variant	GCG	C	G	0	27	false	false	transversion	non-CpG	75000	3	6	132
upstream_gene_variant	GCG	C	G	0	27	false	false	transversion	non-CpG	80000	2	6	132
upstream_gene_variant	GCG	C	G	0	27	false	false	transversion	non-CpG	85000	2	6	132
upstream_gene_variant	GCG	C	G	0	27	false	false	transversion	non-CpG	90000	2	6	132
upstream_gene_variant	GCG	C	G	0	27	false	false	transversion	non-CpG	95000	2	6	132
upstream_gene_variant	GCG	C	G	0	27	false	false	transversion	non-CpG	100000	2	6	132
upstream_gene_variant	GCG	C	G	0	27	false	false	transversion	non-CpG	110000	2	6	132
upstream_gene_variant	GCG	C	G	0	27	false	false	transversion	non-CpG	120000	2	6	132
upstream_gene_variant	GCG	C	G	0	27	false	false	transversion	non-CpG	125748	2	6	132
upstream_gene_variant	GCG	C	G	0	28	false	false	transversion	non-CpG	10	0	0	159
upstream_gene_variant	GCG	C	G	0	28	false	false	transversion	non-CpG	20	0	0	159
upstream_gene_variant	GCG	C	G	0	28	false	false	transversion	non-CpG	50	0	0	159
upstream_gene_variant	GCG	C	G	0	28	false	false	transversion	non-CpG	100	0	0	159
upstream_gene_variant	GCG	C	G	0	28	false	false	transversion	non-CpG	200	0	0	159
upstream_gene_variant	GCG	C	G	0	28	false	false	transversion	non-CpG	500	0	0	159
upstream_gene_variant	GCG	C	G	0	28	false	false	transversion	non-CpG	1000	0	0	159
upstream_gene_variant	GCG	C	G	0	28	false	false	transversion	non-CpG	2000	0	0	159
upstream_gene_variant	GCG	C	G	0	28	false	false	transversion	non-CpG	3070	0	0	159
upstream_gene_variant	GCG	C	G	0	28	false	false	transversion	non-CpG	5000	0	0	159
upstream_gene_variant	GCG	C	G	0	28	false	false	transversion	non-CpG	5040	0	0	159
upstream_gene_variant	GCG	C	G	0	28	false	false	transversion	non-CpG	8128	1	1	159
upstream_gene_variant	GCG	C	G	0	28	false	false	transversion	non-CpG	9197	1	1	159
upstream_gene_variant	GCG	C	G	0	28	false	false	transversion	non-CpG	10000	2	2	159
upstream_gene_variant	GCG	C	G	0	28	false	false	transversion	non-CpG	10824	2	2	159
upstream_gene_variant	GCG	C	G	0	28	false	false	transversion	non-CpG	15000	2	2	159
upstream_gene_variant	GCG	C	G	0	28	false	false	transversion	non-CpG	15308	2	2	159
upstream_gene_variant	GCG	C	G	0	28	false	false	transversion	non-CpG	17296	2	2	159
upstream_gene_variant	GCG	C	G	0	28	false	false	transversion	non-CpG	20000	1	2	159
upstream_gene_variant	GCG	C	G	0	28	false	false	transversion	non-CpG	25000	1	2	159
upstream_gene_variant	GCG	C	G	0	28	false	false	transversion	non-CpG	30000	1	2	159
upstream_gene_variant	GCG	C	G	0	28	false	false	transversion	non-CpG	35000	1	2	159
upstream_gene_variant	GCG	C	G	0	28	false	false	transversion	non-CpG	40000	2	3	159
upstream_gene_variant	GCG	C	G	0	28	false	false	transversion	non-CpG	45000	3	4	159
upstream_gene_variant	GCG	C	G	0	28	false	false	transversion	non-CpG	50000	3	4	159
upstream_gene_variant	GCG	C	G	0	28	false	false	transversion	non-CpG	55000	1	4	159
upstream_gene_variant	GCG	C	G	0	28	false	false	transversion	non-CpG	56885	1	4	159
upstream_gene_variant	GCG	C	G	0	28	false	false	transversion	non-CpG	60000	1	4	159
upstream_gene_variant	GCG	C	G	0	28	false	false	transversion	non-CpG	65000	1	4	159
upstream_gene_variant	GCG	C	G	0	28	false	false	transversion	non-CpG	70000	2	5	159
upstream_gene_variant	GCG	C	G	0	28	false	false	transversion	non-CpG	75000	2	5	159
upstream_gene_variant	GCG	C	G	0	28	false	false	transversion	non-CpG	80000	2	5	159
upstream_gene_variant	GCG	C	G	0	28	false	false	transversion	non-CpG	85000	2	5	159
upstream_gene_variant	GCG	C	G	0	28	false	false	transversion	non-CpG	90000	2	5	159
upstream_gene_variant	GCG	C	G	0	28	false	false	transversion	non-CpG	95000	2	5	159
upstream_gene_variant	GCG	C	G	0	28	false	false	transversion	non-CpG	100000	2	5	159
upstream_gene_variant	GCG	C	G	0	28	false	false	transversion	non-CpG	110000	3	6	159
upstream_gene_variant	GCG	C	G	0	28	false	false	transversion	non-CpG	120000	4	7	159
upstream_gene_variant	GCG	C	G	0	28	false	false	transversion	non-CpG	125748	4	7	159
upstream_gene_variant	GCG	C	G	0	29	false	false	transversion	non-CpG	10	0	0	121
upstream_gene_variant	GCG	C	G	0	29	false	false	transversion	non-CpG	20	0	0	121
upstream_gene_variant	GCG	C	G	0	29	false	false	transversion	non-CpG	50	0	0	121
upstream_gene_variant	GCG	C	G	0	29	false	false	transversion	non-CpG	100	0	0	121
upstream_gene_variant	GCG	C	G	0	29	false	false	transversion	non-CpG	200	0	0	121
upstream_gene_variant	GCG	C	G	0	29	false	false	transversion	non-CpG	500	0	0	121
upstream_gene_variant	GCG	C	G	0	29	false	false	transversion	non-CpG	1000	0	0	121
upstream_gene_variant	GCG	C	G	0	29	false	false	transversion	non-CpG	2000	0	0	121
upstream_gene_variant	GCG	C	G	0	29	false	false	transversion	non-CpG	3070	0	0	121
upstream_gene_variant	GCG	C	G	0	29	false	false	transversion	non-CpG	5000	0	0	121
upstream_gene_variant	GCG	C	G	0	29	false	false	transversion	non-CpG	5040	0	0	121
upstream_gene_variant	GCG	C	G	0	29	false	false	transversion	non-CpG	8128	0	0	121
upstream_gene_variant	GCG	C	G	0	29	false	false	transversion	non-CpG	9197	0	0	121
upstream_gene_variant	GCG	C	G	0	29	false	false	transversion	non-CpG	10000	0	0	121
upstream_gene_variant	GCG	C	G	0	29	false	false	transversion	non-CpG	10824	0	0	121
upstream_gene_variant	GCG	C	G	0	29	false	false	transversion	non-CpG	15000	0	0	121
upstream_gene_variant	GCG	C	G	0	29	false	false	transversion	non-CpG	15308	0	0	121
upstream_gene_variant	GCG	C	G	0	29	false	false	transversion	non-CpG	17296	0	0	121
upstream_gene_variant	GCG	C	G	0	29	false	false	transversion	non-CpG	20000	0	0	121
upstream_gene_variant	GCG	C	G	0	29	false	false	transversion	non-CpG	25000	0	0	121
upstream_gene_variant	GCG	C	G	0	29	false	false	transversion	non-CpG	30000	0	0	121
upstream_gene_variant	GCG	C	G	0	29	false	false	transversion	non-CpG	35000	0	0	121
upstream_gene_variant	GCG	C	G	0	29	false	false	transversion	non-CpG	40000	0	0	121
upstream_gene_variant	GCG	C	G	0	29	false	false	transversion	non-CpG	45000	0	0	121
upstream_gene_variant	GCG	C	G	0	29	false	false	transversion	non-CpG	50000	0	0	121
upstream_gene_variant	GCG	C	G	0	29	false	false	transversion	non-CpG	55000	0	0	121
upstream_gene_variant	GCG	C	G	0	29	false	false	transversion	non-CpG	56885	0	0	121
upstream_gene_variant	GCG	C	G	0	29	false	false	transversion	non-CpG	60000	0	0	121
upstream_gene_variant	GCG	C	G	0	29	false	false	transversion	non-CpG	65000	0	0	121
upstream_gene_variant	GCG	C	G	0	29	false	false	transversion	non-CpG	70000	1	1	121
upstream_gene_variant	GCG	C	G	0	29	false	false	transversion	non-CpG	75000	1	1	121
upstream_gene_variant	GCG	C	G	0	29	false	false	transversion	non-CpG	80000	1	1	121
upstream_gene_variant	GCG	C	G	0	29	false	false	transversion	non-CpG	85000	2	2	121
upstream_gene_variant	GCG	C	G	0	29	false	false	transversion	non-CpG	90000	2	2	121
upstream_gene_variant	GCG	C	G	0	29	false	false	transversion	non-CpG	95000	1	2	121
upstream_gene_variant	GCG	C	G	0	29	false	false	transversion	non-CpG	100000	1	2	121
upstream_gene_variant	GCG	C	G	0	29	false	false	transversion	non-CpG	110000	1	2	121
upstream_gene_variant	GCG	C	G	0	29	false	false	transversion	non-CpG	120000	1	2	121
upstream_gene_variant	GCG	C	G	0	29	false	false	transversion	non-CpG	125748	1	2	121
upstream_gene_variant	GCG	C	G	0	30	false	false	transversion	non-CpG	10	0	0	140
upstream_gene_variant	GCG	C	G	0	30	false	false	transversion	non-CpG	20	0	0	140
upstream_gene_variant	GCG	C	G	0	30	false	false	transversion	non-CpG	50	0	0	140
upstream_gene_variant	GCG	C	G	0	30	false	false	transversion	non-CpG	100	0	0	140
upstream_gene_variant	GCG	C	G	0	30	false	false	transversion	non-CpG	200	0	0	140
upstream_gene_variant	GCG	C	G	0	30	false	false	transversion	non-CpG	500	1	1	140
upstream_gene_variant	GCG	C	G	0	30	false	false	transversion	non-CpG	1000	0	1	140
upstream_gene_variant	GCG	C	G	0	30	false	false	transversion	non-CpG	2000	0	1	140
upstream_gene_variant	GCG	C	G	0	30	false	false	transversion	non-CpG	3070	0	1	140
upstream_gene_variant	GCG	C	G	0	30	false	false	transversion	non-CpG	5000	0	1	140
upstream_gene_variant	GCG	C	G	0	30	false	false	transversion	non-CpG	5040	0	1	140
upstream_gene_variant	GCG	C	G	0	30	false	false	transversion	non-CpG	8128	1	2	140
upstream_gene_variant	GCG	C	G	0	30	false	false	transversion	non-CpG	9197	1	2	140
upstream_gene_variant	GCG	C	G	0	30	false	false	transversion	non-CpG	10000	1	2	140
upstream_gene_variant	GCG	C	G	0	30	false	false	transversion	non-CpG	10824	1	2	140
upstream_gene_variant	GCG	C	G	0	30	false	false	transversion	non-CpG	15000	1	2	140
upstream_gene_variant	GCG	C	G	0	30	false	false	transversion	non-CpG	15308	1	2	140
upstream_gene_variant	GCG	C	G	0	30	false	false	transversion	non-CpG	17296	1	2	140
upstream_gene_variant	GCG	C	G	0	30	false	false	transversion	non-CpG	20000	1	2	140
upstream_gene_variant	GCG	C	G	0	30	false	false	transversion	non-CpG	25000	1	2	140
upstream_gene_variant	GCG	C	G	0	30	false	false	transversion	non-CpG	30000	1	2	140
upstream_gene_variant	GCG	C	G	0	30	false	false	transversion	non-CpG	35000	1	2	140
upstream_gene_variant	GCG	C	G	0	30	false	false	transversion	non-CpG	40000	0	2	140
upstream_gene_variant	GCG	C	G	0	30	false	false	transversion	non-CpG	45000	0	2	140
upstream_gene_variant	GCG	C	G	0	30	false	false	transversion	non-CpG	50000	1	3	140
upstream_gene_variant	GCG	C	G	0	30	false	false	transversion	non-CpG	55000	3	5	140
upstream_gene_variant	GCG	C	G	0	30	false	false	transversion	non-CpG	56885	4	6	140
upstream_gene_variant	GCG	C	G	0	30	false	false	transversion	non-CpG	60000	5	7	140
upstream_gene_variant	GCG	C	G	0	30	false	false	transversion	non-CpG	65000	5	7	140
upstream_gene_variant	GCG	C	G	0	30	false	false	transversion	non-CpG	70000	5	7	140
upstream_gene_variant	GCG	C	G	0	30	false	false	transversion	non-CpG	75000	5	7	140
upstream_gene_variant	GCG	C	G	0	30	false	false	transversion	non-CpG	80000	5	7	140
upstream_gene_variant	GCG	C	G	0	30	false	false	transversion	non-CpG	85000	5	7	140
upstream_gene_variant	GCG	C	G	0	30	false	false	transversion	non-CpG	90000	5	7	140
upstream_gene_variant	GCG	C	G	0	30	false	false	transversion	non-CpG	95000	6	8	140
upstream_gene_variant	GCG	C	G	0	30	false	false	transversion	non-CpG	100000	5	8	140
upstream_gene_variant	GCG	C	G	0	30	false	false	transversion	non-CpG	110000	4	8	140
upstream_gene_variant	GCG	C	G	0	30	false	false	transversion	non-CpG	120000	4	8	140
upstream_gene_variant	GCG	C	G	0	30	false	false	transversion	non-CpG	125748	4	8	140
upstream_gene_variant	GCG	C	G	0	31	false	false	transversion	non-CpG	10	0	0	147
upstream_gene_variant	GCG	C	G	0	31	false	false	transversion	non-CpG	20	0	0	147
upstream_gene_variant	GCG	C	G	0	31	false	false	transversion	non-CpG	50	0	0	147
upstream_gene_variant	GCG	C	G	0	31	false	false	transversion	non-CpG	100	0	0	147
upstream_gene_variant	GCG	C	G	0	31	false	false	transversion	non-CpG	200	0	0	147
upstream_gene_variant	GCG	C	G	0	31	false	false	transversion	non-CpG	500	0	0	147
upstream_gene_variant	GCG	C	G	0	31	false	false	transversion	non-CpG	1000	0	0	147
upstream_gene_variant	GCG	C	G	0	31	false	false	transversion	non-CpG	2000	0	0	147
upstream_gene_variant	GCG	C	G	0	31	false	false	transversion	non-CpG	3070	0	0	147
upstream_gene_variant	GCG	C	G	0	31	false	false	transversion	non-CpG	5000	0	1	147
upstream_gene_variant	GCG	C	G	0	31	false	false	transversion	non-CpG	5040	0	1	147
upstream_gene_variant	GCG	C	G	0	31	false	false	transversion	non-CpG	8128	0	1	147
upstream_gene_variant	GCG	C	G	0	31	false	false	transversion	non-CpG	9197	0	1	147
upstream_gene_variant	GCG	C	G	0	31	false	false	transversion	non-CpG	10000	0	1	147
upstream_gene_variant	GCG	C	G	0	31	false	false	transversion	non-CpG	10824	0	1	147
upstream_gene_variant	GCG	C	G	0	31	false	false	transversion	non-CpG	15000	0	1	147
upstream_gene_variant	GCG	C	G	0	31	false	false	transversion	non-CpG	15308	0	1	147
upstream_gene_variant	GCG	C	G	0	31	false	false	transversion	non-CpG	17296	1	2	147
upstream_gene_variant	GCG	C	G	0	31	false	false	transversion	non-CpG	20000	1	2	147
upstream_gene_variant	GCG	C	G	0	31	false	false	transversion	non-CpG	25000	2	3	147
upstream_gene_variant	GCG	C	G	0	31	false	false	transversion	non-CpG	30000	2	3	147
upstream_gene_variant	GCG	C	G	0	31	false	false	transversion	non-CpG	35000	2	3	147
upstream_gene_variant	GCG	C	G	0	31	false	false	transversion	non-CpG	40000	3	4	147
upstream_gene_variant	GCG	C	G	0	31	false	false	transversion	non-CpG	45000	3	4	147
upstream_gene_variant	GCG	C	G	0	31	false	false	transversion	non-CpG	50000	3	4	147
upstream_gene_variant	GCG	C	G	0	31	false	false	transversion	non-CpG	55000	3	4	147
upstream_gene_variant	GCG	C	G	0	31	false	false	transversion	non-CpG	56885	3	4	147
upstream_gene_variant	GCG	C	G	0	31	false	false	transversion	non-CpG	60000	3	4	147
upstream_gene_variant	GCG	C	G	0	31	false	false	transversion	non-CpG	65000	2	4	147
upstream_gene_variant	GCG	C	G	0	31	false	false	transversion	non-CpG	70000	2	4	147
upstream_gene_variant	GCG	C	G	0	31	false	false	transversion	non-CpG	75000	2	4	147
upstream_gene_variant	GCG	C	G	0	31	false	false	transversion	non-CpG	80000	2	4	147
upstream_gene_variant	GCG	C	G	0	31	false	false	transversion	non-CpG	85000	2	4	147
upstream_gene_variant	GCG	C	G	0	31	false	false	transversion	non-CpG	90000	2	4	147
upstream_gene_variant	GCG	C	G	0	31	false	false	transversion	non-CpG	95000	2	4	147
upstream_gene_variant	GCG	C	G	0	31	false	false	transversion	non-CpG	100000	2	4	147
upstream_gene_variant	GCG	C	G	0	31	false	false	transversion	non-CpG	110000	3	5	147
upstream_gene_variant	GCG	C	G	0	31	false	false	transversion	non-CpG	120000	3	5	147
upstream_gene_variant	GCG	C	G	0	31	false	false	transversion	non-CpG	125748	3	5	147
upstream_gene_variant	GCG	C	G	0	32	false	false	transversion	non-CpG	10	0	0	117
upstream_gene_variant	GCG	C	G	0	32	false	false	transversion	non-CpG	20	0	0	117
upstream_gene_variant	GCG	C	G	0	32	false	false	transversion	non-CpG	50	0	0	117
upstream_gene_variant	GCG	C	G	0	32	false	false	transversion	non-CpG	100	0	0	117
upstream_gene_variant	GCG	C	G	0	32	false	false	transversion	non-CpG	200	0	0	117
upstream_gene_variant	GCG	C	G	0	32	false	false	transversion	non-CpG	500	0	0	117
upstream_gene_variant	GCG	C	G	0	32	false	false	transversion	non-CpG	1000	0	0	117
upstream_gene_variant	GCG	C	G	0	32	false	false	transversion	non-CpG	2000	0	0	117
upstream_gene_variant	GCG	C	G	0	32	false	false	transversion	non-CpG	3070	0	0	117
upstream_gene_variant	GCG	C	G	0	32	false	false	transversion	non-CpG	5000	0	0	117
upstream_gene_variant	GCG	C	G	0	32	false	false	transversion	non-CpG	5040	0	0	117
upstream_gene_variant	GCG	C	G	0	32	false	false	transversion	non-CpG	8128	0	0	117
upstream_gene_variant	GCG	C	G	0	32	false	false	transversion	non-CpG	9197	0	0	117
upstream_gene_variant	GCG	C	G	0	32	false	false	transversion	non-CpG	10000	0	0	117
upstream_gene_variant	GCG	C	G	0	32	false	false	transversion	non-CpG	10824	0	0	117
upstream_gene_variant	GCG	C	G	0	32	false	false	transversion	non-CpG	15000	0	0	117
upstream_gene_variant	GCG	C	G	0	32	false	false	transversion	non-CpG	15308	0	0	117
upstream_gene_variant	GCG	C	G	0	32	false	false	transversion	non-CpG	17296	0	0	117
upstream_gene_variant	GCG	C	G	0	32	false	false	transversion	non-CpG	20000	0	0	117
upstream_gene_variant	GCG	C	G	0	32	false	false	transversion	non-CpG	25000	0	0	117
upstream_gene_variant	GCG	C	G	0	32	false	false	transversion	non-CpG	30000	1	1	117
upstream_gene_variant	GCG	C	G	0	32	false	false	transversion	non-CpG	35000	1	1	117
upstream_gene_variant	GCG	C	G	0	32	false	false	transversion	non-CpG	40000	1	1	117
upstream_gene_variant	GCG	C	G	0	32	false	false	transversion	non-CpG	45000	1	1	117
upstream_gene_variant	GCG	C	G	0	32	false	false	transversion	non-CpG	50000	0	1	117
upstream_gene_variant	GCG	C	G	0	32	false	false	transversion	non-CpG	55000	0	1	117
upstream_gene_variant	GCG	C	G	0	32	false	false	transversion	non-CpG	56885	0	1	117
upstream_gene_variant	GCG	C	G	0	32	false	false	transversion	non-CpG	60000	0	1	117
upstream_gene_variant	GCG	C	G	0	32	false	false	transversion	non-CpG	65000	1	2	117
upstream_gene_variant	GCG	C	G	0	32	false	false	transversion	non-CpG	70000	1	2	117
upstream_gene_variant	GCG	C	G	0	32	false	false	transversion	non-CpG	75000	1	2	117
upstream_gene_variant	GCG	C	G	0	32	false	false	transversion	non-CpG	80000	1	2	117
upstream_gene_variant	GCG	C	G	0	32	false	false	transversion	non-CpG	85000	1	2	117
upstream_gene_variant	GCG	C	G	0	32	false	false	transversion	non-CpG	90000	1	2	117
upstream_gene_variant	GCG	C	G	0	32	false	false	transversion	non-CpG	95000	1	2	117
upstream_gene_variant	GCG	C	G	0	32	false	false	transversion	non-CpG	100000	1	2	117
upstream_gene_variant	GCG	C	G	0	32	false	false	transversion	non-CpG	110000	2	3	117
upstream_gene_variant	GCG	C	G	0	32	false	false	transversion	non-CpG	120000	2	3	117
upstream_gene_variant	GCG	C	G	0	32	false	false	transversion	non-CpG	125748	2	3	117
upstream_gene_variant	GCG	C	G	0	34	false	false	transversion	non-CpG	10	0	0	111
upstream_gene_variant	GCG	C	G	0	34	false	false	transversion	non-CpG	20	0	0	111
upstream_gene_variant	GCG	C	G	0	34	false	false	transversion	non-CpG	50	0	0	111
upstream_gene_variant	GCG	C	G	0	34	false	false	transversion	non-CpG	100	0	0	111
upstream_gene_variant	GCG	C	G	0	34	false	false	transversion	non-CpG	200	0	0	111
upstream_gene_variant	GCG	C	G	0	34	false	false	transversion	non-CpG	500	0	0	111
upstream_gene_variant	GCG	C	G	0	34	false	false	transversion	non-CpG	1000	0	0	111
upstream_gene_variant	GCG	C	G	0	34	false	false	transversion	non-CpG	2000	1	1	111
upstream_gene_variant	GCG	C	G	0	34	false	false	transversion	non-CpG	3070	1	1	111
upstream_gene_variant	GCG	C	G	0	34	false	false	transversion	non-CpG	5000	2	2	111
upstream_gene_variant	GCG	C	G	0	34	false	false	transversion	non-CpG	5040	2	2	111
upstream_gene_variant	GCG	C	G	0	34	false	false	transversion	non-CpG	8128	2	2	111
upstream_gene_variant	GCG	C	G	0	34	false	false	transversion	non-CpG	9197	2	2	111
upstream_gene_variant	GCG	C	G	0	34	false	false	transversion	non-CpG	10000	2	2	111
upstream_gene_variant	GCG	C	G	0	34	false	false	transversion	non-CpG	10824	2	2	111
upstream_gene_variant	GCG	C	G	0	34	false	false	transversion	non-CpG	15000	2	2	111
upstream_gene_variant	GCG	C	G	0	34	false	false	transversion	non-CpG	15308	2	2	111
upstream_gene_variant	GCG	C	G	0	34	false	false	transversion	non-CpG	17296	2	2	111
upstream_gene_variant	GCG	C	G	0	34	false	false	transversion	non-CpG	20000	2	2	111
upstream_gene_variant	GCG	C	G	0	34	false	false	transversion	non-CpG	25000	2	2	111
upstream_gene_variant	GCG	C	G	0	34	false	false	transversion	non-CpG	30000	3	3	111
upstream_gene_variant	GCG	C	G	0	34	false	false	transversion	non-CpG	35000	2	3	111
upstream_gene_variant	GCG	C	G	0	34	false	false	transversion	non-CpG	40000	2	3	111
upstream_gene_variant	GCG	C	G	0	34	false	false	transversion	non-CpG	45000	1	3	111
upstream_gene_variant	GCG	C	G	0	34	false	false	transversion	non-CpG	50000	1	3	111
upstream_gene_variant	GCG	C	G	0	34	false	false	transversion	non-CpG	55000	1	3	111
upstream_gene_variant	GCG	C	G	0	34	false	false	transversion	non-CpG	56885	1	3	111
upstream_gene_variant	GCG	C	G	0	34	false	false	transversion	non-CpG	60000	1	3	111
upstream_gene_variant	GCG	C	G	0	34	false	false	transversion	non-CpG	65000	1	3	111
upstream_gene_variant	GCG	C	G	0	34	false	false	transversion	non-CpG	70000	1	3	111
upstream_gene_variant	GCG	C	G	0	34	false	false	transversion	non-CpG	75000	1	3	111
upstream_gene_variant	GCG	C	G	0	34	false	false	transversion	non-CpG	80000	1	3	111
upstream_gene_variant	GCG	C	G	0	34	false	false	transversion	non-CpG	85000	1	3	111
upstream_gene_variant	GCG	C	G	0	34	false	false	transversion	non-CpG	90000	1	3	111
upstream_gene_variant	GCG	C	G	0	34	false	false	transversion	non-CpG	95000	2	4	111
upstream_gene_variant	GCG	C	G	0	34	false	false	transversion	non-CpG	100000	2	4	111
upstream_gene_variant	GCG	C	G	0	34	false	false	transversion	non-CpG	110000	2	4	111
upstream_gene_variant	GCG	C	G	0	34	false	false	transversion	non-CpG	120000	4	7	111
upstream_gene_variant	GCG	C	G	0	34	false	false	transversion	non-CpG	125748	4	7	111
upstream_gene_variant	GCG	C	G	0	35	false	false	transversion	non-CpG	10	0	0	114
upstream_gene_variant	GCG	C	G	0	35	false	false	transversion	non-CpG	20	0	0	114
upstream_gene_variant	GCG	C	G	0	35	false	false	transversion	non-CpG	50	0	0	114
upstream_gene_variant	GCG	C	G	0	35	false	false	transversion	non-CpG	100	0	0	114
upstream_gene_variant	GCG	C	G	0	35	false	false	transversion	non-CpG	200	0	0	114
upstream_gene_variant	GCG	C	G	0	35	false	false	transversion	non-CpG	500	0	0	114
upstream_gene_variant	GCG	C	G	0	35	false	false	transversion	non-CpG	1000	0	0	114
upstream_gene_variant	GCG	C	G	0	35	false	false	transversion	non-CpG	2000	0	0	114
upstream_gene_variant	GCG	C	G	0	35	false	false	transversion	non-CpG	3070	0	0	114
upstream_gene_variant	GCG	C	G	0	35	false	false	transversion	non-CpG	5000	0	0	114
upstream_gene_variant	GCG	C	G	0	35	false	false	transversion	non-CpG	5040	0	0	114
upstream_gene_variant	GCG	C	G	0	35	false	false	transversion	non-CpG	8128	1	1	114
upstream_gene_variant	GCG	C	G	0	35	false	false	transversion	non-CpG	9197	1	1	114
upstream_gene_variant	GCG	C	G	0	35	false	false	transversion	non-CpG	10000	1	1	114
upstream_gene_variant	GCG	C	G	0	35	false	false	transversion	non-CpG	10824	0	1	114
upstream_gene_variant	GCG	C	G	0	35	false	false	transversion	non-CpG	15000	0	1	114
upstream_gene_variant	GCG	C	G	0	35	false	false	transversion	non-CpG	15308	0	1	114
upstream_gene_variant	GCG	C	G	0	35	false	false	transversion	non-CpG	17296	0	1	114
upstream_gene_variant	GCG	C	G	0	35	false	false	transversion	non-CpG	20000	1	2	114
upstream_gene_variant	GCG	C	G	0	35	false	false	transversion	non-CpG	25000	1	2	114
upstream_gene_variant	GCG	C	G	0	35	false	false	transversion	non-CpG	30000	1	2	114
upstream_gene_variant	GCG	C	G	0	35	false	false	transversion	non-CpG	35000	1	2	114
upstream_gene_variant	GCG	C	G	0	35	false	false	transversion	non-CpG	40000	1	2	114
upstream_gene_variant	GCG	C	G	0	35	false	false	transversion	non-CpG	45000	1	2	114
upstream_gene_variant	GCG	C	G	0	35	false	false	transversion	non-CpG	50000	1	2	114
upstream_gene_variant	GCG	C	G	0	35	false	false	transversion	non-CpG	55000	2	3	114
upstream_gene_variant	GCG	C	G	0	35	false	false	transversion	non-CpG	56885	2	3	114
upstream_gene_variant	GCG	C	G	0	35	false	false	transversion	non-CpG	60000	2	3	114
upstream_gene_variant	GCG	C	G	0	35	false	false	transversion	non-CpG	65000	2	3	114
upstream_gene_variant	GCG	C	G	0	35	false	false	transversion	non-CpG	70000	2	3	114
upstream_gene_variant	GCG	C	G	0	35	false	false	transversion	non-CpG	75000	2	3	114
upstream_gene_variant	GCG	C	G	0	35	false	false	transversion	non-CpG	80000	2	3	114
upstream_gene_variant	GCG	C	G	0	35	false	false	transversion	non-CpG	85000	3	4	114
upstream_gene_variant	GCG	C	G	0	35	false	false	transversion	non-CpG	90000	5	6	114
upstream_gene_variant	GCG	C	G	0	35	false	false	transversion	non-CpG	95000	5	6	114
upstream_gene_variant	GCG	C	G	0	35	false	false	transversion	non-CpG	100000	5	6	114
upstream_gene_variant	GCG	C	G	0	35	false	false	transversion	non-CpG	110000	5	6	114
upstream_gene_variant	GCG	C	G	0	35	false	false	transversion	non-CpG	120000	5	6	114
upstream_gene_variant	GCG	C	G	0	35	false	false	transversion	non-CpG	125748	5	6	114
upstream_gene_variant	GCG	C	G	0	36	false	false	transversion	non-CpG	10	0	1	85
upstream_gene_variant	GCG	C	G	0	36	false	false	transversion	non-CpG	20	0	1	85
upstream_gene_variant	GCG	C	G	0	36	false	false	transversion	non-CpG	50	1	2	85
upstream_gene_variant	GCG	C	G	0	36	false	false	transversion	non-CpG	100	1	2	85
upstream_gene_variant	GCG	C	G	0	36	false	false	transversion	non-CpG	200	1	2	85
upstream_gene_variant	GCG	C	G	0	36	false	false	transversion	non-CpG	500	1	2	85
upstream_gene_variant	GCG	C	G	0	36	false	false	transversion	non-CpG	1000	1	2	85
upstream_gene_variant	GCG	C	G	0	36	false	false	transversion	non-CpG	2000	1	2	85
upstream_gene_variant	GCG	C	G	0	36	false	false	transversion	non-CpG	3070	1	2	85
upstream_gene_variant	GCG	C	G	0	36	false	false	transversion	non-CpG	5000	1	2	85
upstream_gene_variant	GCG	C	G	0	36	false	false	transversion	non-CpG	5040	1	2	85
upstream_gene_variant	GCG	C	G	0	36	false	false	transversion	non-CpG	8128	0	2	85
upstream_gene_variant	GCG	C	G	0	36	false	false	transversion	non-CpG	9197	0	2	85
upstream_gene_variant	GCG	C	G	0	36	false	false	transversion	non-CpG	10000	0	2	85
upstream_gene_variant	GCG	C	G	0	36	false	false	transversion	non-CpG	10824	0	2	85
upstream_gene_variant	GCG	C	G	0	36	false	false	transversion	non-CpG	15000	0	2	85
upstream_gene_variant	GCG	C	G	0	36	false	false	transversion	non-CpG	15308	0	2	85
upstream_gene_variant	GCG	C	G	0	36	false	false	transversion	non-CpG	17296	0	2	85
upstream_gene_variant	GCG	C	G	0	36	false	false	transversion	non-CpG	20000	1	3	85
upstream_gene_variant	GCG	C	G	0	36	false	false	transversion	non-CpG	25000	1	3	85
upstream_gene_variant	GCG	C	G	0	36	false	false	transversion	non-CpG	30000	1	3	85
upstream_gene_variant	GCG	C	G	0	36	false	false	transversion	non-CpG	35000	2	4	85
upstream_gene_variant	GCG	C	G	0	36	false	false	transversion	non-CpG	40000	2	4	85
upstream_gene_variant	GCG	C	G	0	36	false	false	transversion	non-CpG	45000	3	5	85
upstream_gene_variant	GCG	C	G	0	36	false	false	transversion	non-CpG	50000	3	5	85
upstream_gene_variant	GCG	C	G	0	36	false	false	transversion	non-CpG	55000	3	5	85
upstream_gene_variant	GCG	C	G	0	36	false	false	transversion	non-CpG	56885	3	5	85
upstream_gene_variant	GCG	C	G	0	36	false	false	transversion	non-CpG	60000	3	5	85
upstream_gene_variant	GCG	C	G	0	36	false	false	transversion	non-CpG	65000	3	5	85
upstream_gene_variant	GCG	C	G	0	36	false	false	transversion	non-CpG	70000	3	5	85
upstream_gene_variant	GCG	C	G	0	36	false	false	transversion	non-CpG	75000	3	5	85
upstream_gene_variant	GCG	C	G	0	36	false	false	transversion	non-CpG	80000	3	5	85
upstream_gene_variant	GCG	C	G	0	36	false	false	transversion	non-CpG	85000	3	5	85
upstream_gene_variant	GCG	C	G	0	36	false	false	transversion	non-CpG	90000	3	5	85
upstream_gene_variant	GCG	C	G	0	36	false	false	transversion	non-CpG	95000	3	5	85
upstream_gene_variant	GCG	C	G	0	36	false	false	transversion	non-CpG	100000	3	5	85
upstream_gene_variant	GCG	C	G	0	36	false	false	transversion	non-CpG	110000	3	5	85
upstream_gene_variant	GCG	C	G	0	36	false	false	transversion	non-CpG	120000	3	5	85
upstream_gene_variant	GCG	C	G	0	36	false	false	transversion	non-CpG	125748	3	5	85
upstream_gene_variant	GCG	C	G	0	37	false	false	transversion	non-CpG	10	0	0	87
upstream_gene_variant	GCG	C	G	0	37	false	false	transversion	non-CpG	20	0	0	87
upstream_gene_variant	GCG	C	G	0	37	false	false	transversion	non-CpG	50	0	0	87
upstream_gene_variant	GCG	C	G	0	37	false	false	transversion	non-CpG	100	0	0	87
upstream_gene_variant	GCG	C	G	0	37	false	false	transversion	non-CpG	200	0	0	87
upstream_gene_variant	GCG	C	G	0	37	false	false	transversion	non-CpG	500	0	0	87
upstream_gene_variant	GCG	C	G	0	37	false	false	transversion	non-CpG	1000	0	0	87
upstream_gene_variant	GCG	C	G	0	37	false	false	transversion	non-CpG	2000	1	1	87
upstream_gene_variant	GCG	C	G	0	37	false	false	transversion	non-CpG	3070	1	1	87
upstream_gene_variant	GCG	C	G	0	37	false	false	transversion	non-CpG	5000	2	2	87
upstream_gene_variant	GCG	C	G	0	37	false	false	transversion	non-CpG	5040	2	2	87
upstream_gene_variant	GCG	C	G	0	37	false	false	transversion	non-CpG	8128	2	2	87
upstream_gene_variant	GCG	C	G	0	37	false	false	transversion	non-CpG	9197	2	2	87
upstream_gene_variant	GCG	C	G	0	37	false	false	transversion	non-CpG	10000	2	2	87
upstream_gene_variant	GCG	C	G	0	37	false	false	transversion	non-CpG	10824	1	2	87
upstream_gene_variant	GCG	C	G	0	37	false	false	transversion	non-CpG	15000	1	2	87
upstream_gene_variant	GCG	C	G	0	37	false	false	transversion	non-CpG	15308	1	2	87
upstream_gene_variant	GCG	C	G	0	37	false	false	transversion	non-CpG	17296	1	2	87
upstream_gene_variant	GCG	C	G	0	37	false	false	transversion	non-CpG	20000	1	2	87
upstream_gene_variant	GCG	C	G	0	37	false	false	transversion	non-CpG	25000	1	2	87
upstream_gene_variant	GCG	C	G	0	37	false	false	transversion	non-CpG	30000	1	2	87
upstream_gene_variant	GCG	C	G	0	37	false	false	transversion	non-CpG	35000	2	3	87
upstream_gene_variant	GCG	C	G	0	37	false	false	transversion	non-CpG	40000	2	3	87
upstream_gene_variant	GCG	C	G	0	37	false	false	transversion	non-CpG	45000	2	3	87
upstream_gene_variant	GCG	C	G	0	37	false	false	transversion	non-CpG	50000	2	3	87
upstream_gene_variant	GCG	C	G	0	37	false	false	transversion	non-CpG	55000	2	3	87
upstream_gene_variant	GCG	C	G	0	37	false	false	transversion	non-CpG	56885	2	3	87
upstream_gene_variant	GCG	C	G	0	37	false	false	transversion	non-CpG	60000	2	3	87
upstream_gene_variant	GCG	C	G	0	37	false	false	transversion	non-CpG	65000	2	3	87
upstream_gene_variant	GCG	C	G	0	37	false	false	transversion	non-CpG	70000	2	3	87
upstream_gene_variant	GCG	C	G	0	37	false	false	transversion	non-CpG	75000	2	3	87
upstream_gene_variant	GCG	C	G	0	37	false	false	transversion	non-CpG	80000	2	3	87
upstream_gene_variant	GCG	C	G	0	37	false	false	transversion	non-CpG	85000	1	3	87
upstream_gene_variant	GCG	C	G	0	37	false	false	transversion	non-CpG	90000	1	3	87
upstream_gene_variant	GCG	C	G	0	37	false	false	transversion	non-CpG	95000	1	3	87
upstream_gene_variant	GCG	C	G	0	37	false	false	transversion	non-CpG	100000	1	3	87
upstream_gene_variant	GCG	C	G	0	37	false	false	transversion	non-CpG	110000	0	3	87
upstream_gene_variant	GCG	C	G	0	37	false	false	transversion	non-CpG	120000	0	3	87
upstream_gene_variant	GCG	C	G	0	37	false	false	transversion	non-CpG	125748	0	3	87
upstream_gene_variant	GCG	C	G	0	38	false	false	transversion	non-CpG	10	0	0	82
upstream_gene_variant	GCG	C	G	0	38	false	false	transversion	non-CpG	20	0	0	82
upstream_gene_variant	GCG	C	G	0	38	false	false	transversion	non-CpG	50	0	0	82
upstream_gene_variant	GCG	C	G	0	38	false	false	transversion	non-CpG	100	0	0	82
upstream_gene_variant	GCG	C	G	0	38	false	false	transversion	non-CpG	200	0	0	82
upstream_gene_variant	GCG	C	G	0	38	false	false	transversion	non-CpG	500	0	0	82
upstream_gene_variant	GCG	C	G	0	38	false	false	transversion	non-CpG	1000	0	0	82
upstream_gene_variant	GCG	C	G	0	38	false	false	transversion	non-CpG	2000	1	1	82
upstream_gene_variant	GCG	C	G	0	38	false	false	transversion	non-CpG	3070	1	1	82
upstream_gene_variant	GCG	C	G	0	38	false	false	transversion	non-CpG	5000	1	1	82
upstream_gene_variant	GCG	C	G	0	38	false	false	transversion	non-CpG	5040	1	1	82
upstream_gene_variant	GCG	C	G	0	38	false	false	transversion	non-CpG	8128	1	1	82
upstream_gene_variant	GCG	C	G	0	38	false	false	transversion	non-CpG	9197	1	1	82
upstream_gene_variant	GCG	C	G	0	38	false	false	transversion	non-CpG	10000	1	1	82
upstream_gene_variant	GCG	C	G	0	38	false	false	transversion	non-CpG	10824	1	1	82
upstream_gene_variant	GCG	C	G	0	38	false	false	transversion	non-CpG	15000	2	2	82
upstream_gene_variant	GCG	C	G	0	38	false	false	transversion	non-CpG	15308	2	2	82
upstream_gene_variant	GCG	C	G	0	38	false	false	transversion	non-CpG	17296	2	2	82
upstream_gene_variant	GCG	C	G	0	38	false	false	transversion	non-CpG	20000	2	2	82
upstream_gene_variant	GCG	C	G	0	38	false	false	transversion	non-CpG	25000	2	2	82
upstream_gene_variant	GCG	C	G	0	38	false	false	transversion	non-CpG	30000	2	2	82
upstream_gene_variant	GCG	C	G	0	38	false	false	transversion	non-CpG	35000	2	2	82
upstream_gene_variant	GCG	C	G	0	38	false	false	transversion	non-CpG	40000	2	2	82
upstream_gene_variant	GCG	C	G	0	38	false	false	transversion	non-CpG	45000	2	2	82
upstream_gene_variant	GCG	C	G	0	38	false	false	transversion	non-CpG	50000	2	2	82
upstream_gene_variant	GCG	C	G	0	38	false	false	transversion	non-CpG	55000	2	2	82
upstream_gene_variant	GCG	C	G	0	38	false	false	transversion	non-CpG	56885	2	2	82
upstream_gene_variant	GCG	C	G	0	38	false	false	transversion	non-CpG	60000	3	3	82
upstream_gene_variant	GCG	C	G	0	38	false	false	transversion	non-CpG	65000	3	3	82
upstream_gene_variant	GCG	C	G	0	38	false	false	transversion	non-CpG	70000	3	3	82
upstream_gene_variant	GCG	C	G	0	38	false	false	transversion	non-CpG	75000	3	3	82
upstream_gene_variant	GCG	C	G	0	38	false	false	transversion	non-CpG	80000	3	3	82
upstream_gene_variant	GCG	C	G	0	38	false	false	transversion	non-CpG	85000	3	3	82
upstream_gene_variant	GCG	C	G	0	38	false	false	transversion	non-CpG	90000	3	3	82
upstream_gene_variant	GCG	C	G	0	38	false	false	transversion	non-CpG	95000	3	3	82
upstream_gene_variant	GCG	C	G	0	38	false	false	transversion	non-CpG	100000	3	3	82
upstream_gene_variant	GCG	C	G	0	38	false	false	transversion	non-CpG	110000	3	3	82
upstream_gene_variant	GCG	C	G	0	38	false	false	transversion	non-CpG	120000	3	3	82
upstream_gene_variant	GCG	C	G	0	38	false	false	transversion	non-CpG	125748	3	3	82
upstream_gene_variant	GCG	C	G	0	39	false	false	transversion	non-CpG	10	0	0	88
upstream_gene_variant	GCG	C	G	0	39	false	false	transversion	non-CpG	20	0	0	88
upstream_gene_variant	GCG	C	G	0	39	false	false	transversion	non-CpG	50	0	0	88
upstream_gene_variant	GCG	C	G	0	39	false	false	transversion	non-CpG	100	0	0	88
upstream_gene_variant	GCG	C	G	0	39	false	false	transversion	non-CpG	200	0	0	88
upstream_gene_variant	GCG	C	G	0	39	false	false	transversion	non-CpG	500	0	0	88
upstream_gene_variant	GCG	C	G	0	39	false	false	transversion	non-CpG	1000	0	0	88
upstream_gene_variant	GCG	C	G	0	39	false	false	transversion	non-CpG	2000	0	0	88
upstream_gene_variant	GCG	C	G	0	39	false	false	transversion	non-CpG	3070	0	0	88
upstream_gene_variant	GCG	C	G	0	39	false	false	transversion	non-CpG	5000	0	0	88
upstream_gene_variant	GCG	C	G	0	39	false	false	transversion	non-CpG	5040	0	0	88
upstream_gene_variant	GCG	C	G	0	39	false	false	transversion	non-CpG	8128	0	0	88
upstream_gene_variant	GCG	C	G	0	39	false	false	transversion	non-CpG	9197	0	0	88
upstream_gene_variant	GCG	C	G	0	39	false	false	transversion	non-CpG	10000	0	0	88
upstream_gene_variant	GCG	C	G	0	39	false	false	transversion	non-CpG	10824	0	0	88
upstream_gene_variant	GCG	C	G	0	39	false	false	transversion	non-CpG	15000	0	0	88
upstream_gene_variant	GCG	C	G	0	39	false	false	transversion	non-CpG	15308	0	0	88
upstream_gene_variant	GCG	C	G	0	39	false	false	transversion	non-CpG	17296	0	0	88
upstream_gene_variant	GCG	C	G	0	39	false	false	transversion	non-CpG	20000	0	0	88
upstream_gene_variant	GCG	C	G	0	39	false	false	transversion	non-CpG	25000	2	2	88
upstream_gene_variant	GCG	C	G	0	39	false	false	transversion	non-CpG	30000	2	2	88
upstream_gene_variant	GCG	C	G	0	39	false	false	transversion	non-CpG	35000	2	2	88
upstream_gene_variant	GCG	C	G	0	39	false	false	transversion	non-CpG	40000	1	2	88
upstream_gene_variant	GCG	C	G	0	39	false	false	transversion	non-CpG	45000	1	2	88
upstream_gene_variant	GCG	C	G	0	39	false	false	transversion	non-CpG	50000	1	2	88
upstream_gene_variant	GCG	C	G	0	39	false	false	transversion	non-CpG	55000	1	2	88
upstream_gene_variant	GCG	C	G	0	39	false	false	transversion	non-CpG	56885	2	3	88
upstream_gene_variant	GCG	C	G	0	39	false	false	transversion	non-CpG	60000	2	3	88
upstream_gene_variant	GCG	C	G	0	39	false	false	transversion	non-CpG	65000	2	3	88
upstream_gene_variant	GCG	C	G	0	39	false	false	transversion	non-CpG	70000	2	3	88
upstream_gene_variant	GCG	C	G	0	39	false	false	transversion	non-CpG	75000	2	3	88
upstream_gene_variant	GCG	C	G	0	39	false	false	transversion	non-CpG	80000	3	4	88
upstream_gene_variant	GCG	C	G	0	39	false	false	transversion	non-CpG	85000	3	4	88
upstream_gene_variant	GCG	C	G	0	39	false	false	transversion	non-CpG	90000	3	4	88
upstream_gene_variant	GCG	C	G	0	39	false	false	transversion	non-CpG	95000	4	5	88
upstream_gene_variant	GCG	C	G	0	39	false	false	transversion	non-CpG	100000	4	5	88
upstream_gene_variant	GCG	C	G	0	39	false	false	transversion	non-CpG	110000	3	5	88
upstream_gene_variant	GCG	C	G	0	39	false	false	transversion	non-CpG	120000	3	5	88
upstream_gene_variant	GCG	C	G	0	39	false	false	transversion	non-CpG	125748	3	5	88
upstream_gene_variant	GCG	C	G	0	40	false	false	transversion	non-CpG	10	0	0	70
upstream_gene_variant	GCG	C	G	0	40	false	false	transversion	non-CpG	20	0	0	70
upstream_gene_variant	GCG	C	G	0	40	false	false	transversion	non-CpG	50	0	0	70
upstream_gene_variant	GCG	C	G	0	40	false	false	transversion	non-CpG	100	0	0	70
upstream_gene_variant	GCG	C	G	0	40	false	false	transversion	non-CpG	200	0	0	70
upstream_gene_variant	GCG	C	G	0	40	false	false	transversion	non-CpG	500	1	1	70
upstream_gene_variant	GCG	C	G	0	40	false	false	transversion	non-CpG	1000	0	1	70
upstream_gene_variant	GCG	C	G	0	40	false	false	transversion	non-CpG	2000	0	1	70
upstream_gene_variant	GCG	C	G	0	40	false	false	transversion	non-CpG	3070	0	1	70
upstream_gene_variant	GCG	C	G	0	40	false	false	transversion	non-CpG	5000	0	1	70
upstream_gene_variant	GCG	C	G	0	40	false	false	transversion	non-CpG	5040	0	1	70
upstream_gene_variant	GCG	C	G	0	40	false	false	transversion	non-CpG	8128	0	1	70
upstream_gene_variant	GCG	C	G	0	40	false	false	transversion	non-CpG	9197	0	1	70
upstream_gene_variant	GCG	C	G	0	40	false	false	transversion	non-CpG	10000	0	1	70
upstream_gene_variant	GCG	C	G	0	40	false	false	transversion	non-CpG	10824	0	1	70
upstream_gene_variant	GCG	C	G	0	40	false	false	transversion	non-CpG	15000	0	1	70
upstream_gene_variant	GCG	C	G	0	40	false	false	transversion	non-CpG	15308	0	1	70
upstream_gene_variant	GCG	C	G	0	40	false	false	transversion	non-CpG	17296	0	1	70
upstream_gene_variant	GCG	C	G	0	40	false	false	transversion	non-CpG	20000	0	1	70
upstream_gene_variant	GCG	C	G	0	40	false	false	transversion	non-CpG	25000	0	1	70
upstream_gene_variant	GCG	C	G	0	40	false	false	transversion	non-CpG	30000	0	1	70
upstream_gene_variant	GCG	C	G	0	40	false	false	transversion	non-CpG	35000	0	1	70
upstream_gene_variant	GCG	C	G	0	40	false	false	transversion	non-CpG	40000	0	1	70
upstream_gene_variant	GCG	C	G	0	40	false	false	transversion	non-CpG	45000	0	1	70
upstream_gene_variant	GCG	C	G	0	40	false	false	transversion	non-CpG	50000	1	2	70
upstream_gene_variant	GCG	C	G	0	40	false	false	transversion	non-CpG	55000	1	2	70
upstream_gene_variant	GCG	C	G	0	40	false	false	transversion	non-CpG	56885	1	2	70
upstream_gene_variant	GCG	C	G	0	40	false	false	transversion	non-CpG	60000	1	2	70
upstream_gene_variant	GCG	C	G	0	40	false	false	transversion	non-CpG	65000	1	2	70
upstream_gene_variant	GCG	C	G	0	40	false	false	transversion	non-CpG	70000	1	2	70
upstream_gene_variant	GCG	C	G	0	40	false	false	transversion	non-CpG	75000	1	2	70
upstream_gene_variant	GCG	C	G	0	40	false	false	transversion	non-CpG	80000	1	2	70
upstream_gene_variant	GCG	C	G	0	40	false	false	transversion	non-CpG	85000	1	2	70
upstream_gene_variant	GCG	C	G	0	40	false	false	transversion	non-CpG	90000	0	2	70
upstream_gene_variant	GCG	C	G	0	40	false	false	transversion	non-CpG	95000	0	2	70
upstream_gene_variant	GCG	C	G	0	40	false	false	transversion	non-CpG	100000	0	2	70
upstream_gene_variant	GCG	C	G	0	40	false	false	transversion	non-CpG	110000	0	2	70
upstream_gene_variant	GCG	C	G	0	40	false	false	transversion	non-CpG	120000	0	2	70
upstream_gene_variant	GCG	C	G	0	40	false	false	transversion	non-CpG	125748	0	2	70
upstream_gene_variant	GCG	C	G	0	41	false	false	transversion	non-CpG	10	0	0	78
upstream_gene_variant	GCG	C	G	0	41	false	false	transversion	non-CpG	20	0	0	78
upstream_gene_variant	GCG	C	G	0	41	false	false	transversion	non-CpG	50	0	0	78
upstream_gene_variant	GCG	C	G	0	41	false	false	transversion	non-CpG	100	0	0	78
upstream_gene_variant	GCG	C	G	0	41	false	false	transversion	non-CpG	200	0	0	78
upstream_gene_variant	GCG	C	G	0	41	false	false	transversion	non-CpG	500	0	0	78
upstream_gene_variant	GCG	C	G	0	41	false	false	transversion	non-CpG	1000	0	0	78
upstream_gene_variant	GCG	C	G	0	41	false	false	transversion	non-CpG	2000	0	0	78
upstream_gene_variant	GCG	C	G	0	41	false	false	transversion	non-CpG	3070	1	1	78
upstream_gene_variant	GCG	C	G	0	41	false	false	transversion	non-CpG	5000	0	1	78
upstream_gene_variant	GCG	C	G	0	41	false	false	transversion	non-CpG	5040	0	1	78
upstream_gene_variant	GCG	C	G	0	41	false	false	transversion	non-CpG	8128	0	1	78
upstream_gene_variant	GCG	C	G	0	41	false	false	transversion	non-CpG	9197	0	1	78
upstream_gene_variant	GCG	C	G	0	41	false	false	transversion	non-CpG	10000	1	2	78
upstream_gene_variant	GCG	C	G	0	41	false	false	transversion	non-CpG	10824	1	2	78
upstream_gene_variant	GCG	C	G	0	41	false	false	transversion	non-CpG	15000	1	2	78
upstream_gene_variant	GCG	C	G	0	41	false	false	transversion	non-CpG	15308	1	2	78
upstream_gene_variant	GCG	C	G	0	41	false	false	transversion	non-CpG	17296	1	2	78
upstream_gene_variant	GCG	C	G	0	41	false	false	transversion	non-CpG	20000	1	2	78
upstream_gene_variant	GCG	C	G	0	41	false	false	transversion	non-CpG	25000	1	2	78
upstream_gene_variant	GCG	C	G	0	41	false	false	transversion	non-CpG	30000	1	2	78
upstream_gene_variant	GCG	C	G	0	41	false	false	transversion	non-CpG	35000	1	2	78
upstream_gene_variant	GCG	C	G	0	41	false	false	transversion	non-CpG	40000	1	2	78
upstream_gene_variant	GCG	C	G	0	41	false	false	transversion	non-CpG	45000	1	2	78
upstream_gene_variant	GCG	C	G	0	41	false	false	transversion	non-CpG	50000	1	2	78
upstream_gene_variant	GCG	C	G	0	41	false	false	transversion	non-CpG	55000	1	2	78
upstream_gene_variant	GCG	C	G	0	41	false	false	transversion	non-CpG	56885	1	2	78
upstream_gene_variant	GCG	C	G	0	41	false	false	transversion	non-CpG	60000	1	2	78
upstream_gene_variant	GCG	C	G	0	41	false	false	transversion	non-CpG	65000	1	2	78
upstream_gene_variant	GCG	C	G	0	41	false	false	transversion	non-CpG	70000	1	2	78
upstream_gene_variant	GCG	C	G	0	41	false	false	transversion	non-CpG	75000	2	3	78
upstream_gene_variant	GCG	C	G	0	41	false	false	transversion	non-CpG	80000	2	3	78
upstream_gene_variant	GCG	C	G	0	41	false	false	transversion	non-CpG	85000	1	3	78
upstream_gene_variant	GCG	C	G	0	41	false	false	transversion	non-CpG	90000	1	3	78
upstream_gene_variant	GCG	C	G	0	41	false	false	transversion	non-CpG	95000	1	3	78
upstream_gene_variant	GCG	C	G	0	41	false	false	transversion	non-CpG	100000	1	3	78
upstream_gene_variant	GCG	C	G	0	41	false	false	transversion	non-CpG	110000	0	3	78
upstream_gene_variant	GCG	C	G	0	41	false	false	transversion	non-CpG	120000	0	3	78
upstream_gene_variant	GCG	C	G	0	41	false	false	transversion	non-CpG	125748	0	3	78
upstream_gene_variant	GCG	C	G	0	42	false	false	transversion	non-CpG	10	0	0	77
upstream_gene_variant	GCG	C	G	0	42	false	false	transversion	non-CpG	20	0	0	77
upstream_gene_variant	GCG	C	G	0	42	false	false	transversion	non-CpG	50	0	0	77
upstream_gene_variant	GCG	C	G	0	42	false	false	transversion	non-CpG	100	0	0	77
upstream_gene_variant	GCG	C	G	0	42	false	false	transversion	non-CpG	200	0	0	77
upstream_gene_variant	GCG	C	G	0	42	false	false	transversion	non-CpG	500	1	1	77
upstream_gene_variant	GCG	C	G	0	42	false	false	transversion	non-CpG	1000	1	1	77
upstream_gene_variant	GCG	C	G	0	42	false	false	transversion	non-CpG	2000	1	1	77
upstream_gene_variant	GCG	C	G	0	42	false	false	transversion	non-CpG	3070	1	1	77
upstream_gene_variant	GCG	C	G	0	42	false	false	transversion	non-CpG	5000	1	1	77
upstream_gene_variant	GCG	C	G	0	42	false	false	transversion	non-CpG	5040	1	1	77
upstream_gene_variant	GCG	C	G	0	42	false	false	transversion	non-CpG	8128	1	1	77
upstream_gene_variant	GCG	C	G	0	42	false	false	transversion	non-CpG	9197	0	1	77
upstream_gene_variant	GCG	C	G	0	42	false	false	transversion	non-CpG	10000	0	1	77
upstream_gene_variant	GCG	C	G	0	42	false	false	transversion	non-CpG	10824	0	1	77
upstream_gene_variant	GCG	C	G	0	42	false	false	transversion	non-CpG	15000	0	1	77
upstream_gene_variant	GCG	C	G	0	42	false	false	transversion	non-CpG	15308	0	1	77
upstream_gene_variant	GCG	C	G	0	42	false	false	transversion	non-CpG	17296	0	1	77
upstream_gene_variant	GCG	C	G	0	42	false	false	transversion	non-CpG	20000	0	1	77
upstream_gene_variant	GCG	C	G	0	42	false	false	transversion	non-CpG	25000	0	1	77
upstream_gene_variant	GCG	C	G	0	42	false	false	transversion	non-CpG	30000	0	1	77
upstream_gene_variant	GCG	C	G	0	42	false	false	transversion	non-CpG	35000	0	1	77
upstream_gene_variant	GCG	C	G	0	42	false	false	transversion	non-CpG	40000	0	1	77
upstream_gene_variant	GCG	C	G	0	42	false	false	transversion	non-CpG	45000	0	1	77
upstream_gene_variant	GCG	C	G	0	42	false	false	transversion	non-CpG	50000	0	1	77
upstream_gene_variant	GCG	C	G	0	42	false	false	transversion	non-CpG	55000	0	1	77
upstream_gene_variant	GCG	C	G	0	42	false	false	transversion	non-CpG	56885	0	1	77
upstream_gene_variant	GCG	C	G	0	42	false	false	transversion	non-CpG	60000	0	1	77
upstream_gene_variant	GCG	C	G	0	42	false	false	transversion	non-CpG	65000	0	1	77
upstream_gene_variant	GCG	C	G	0	42	false	false	transversion	non-CpG	70000	0	1	77
upstream_gene_variant	GCG	C	G	0	42	false	false	transversion	non-CpG	75000	0	1	77
upstream_gene_variant	GCG	C	G	0	42	false	false	transversion	non-CpG	80000	0	1	77
upstream_gene_variant	GCG	C	G	0	42	false	false	transversion	non-CpG	85000	0	1	77
upstream_gene_variant	GCG	C	G	0	42	false	false	transversion	non-CpG	90000	0	1	77
upstream_gene_variant	GCG	C	G	0	42	false	false	transversion	non-CpG	95000	1	2	77
upstream_gene_variant	GCG	C	G	0	42	false	false	transversion	non-CpG	100000	1	2	77
upstream_gene_variant	GCG	C	G	0	42	false	false	transversion	non-CpG	110000	0	2	77
upstream_gene_variant	GCG	C	G	0	42	false	false	transversion	non-CpG	120000	0	2	77
upstream_gene_variant	GCG	C	G	0	42	false	false	transversion	non-CpG	125748	0	2	77
upstream_gene_variant	GCG	C	G	0	43	false	false	transversion	non-CpG	10	0	0	83
upstream_gene_variant	GCG	C	G	0	43	false	false	transversion	non-CpG	20	0	0	83
upstream_gene_variant	GCG	C	G	0	43	false	false	transversion	non-CpG	50	0	0	83
upstream_gene_variant	GCG	C	G	0	43	false	false	transversion	non-CpG	100	0	0	83
upstream_gene_variant	GCG	C	G	0	43	false	false	transversion	non-CpG	200	0	0	83
upstream_gene_variant	GCG	C	G	0	43	false	false	transversion	non-CpG	500	0	0	83
upstream_gene_variant	GCG	C	G	0	43	false	false	transversion	non-CpG	1000	0	0	83
upstream_gene_variant	GCG	C	G	0	43	false	false	transversion	non-CpG	2000	0	0	83
upstream_gene_variant	GCG	C	G	0	43	false	false	transversion	non-CpG	3070	0	0	83
upstream_gene_variant	GCG	C	G	0	43	false	false	transversion	non-CpG	5000	0	0	83
upstream_gene_variant	GCG	C	G	0	43	false	false	transversion	non-CpG	5040	0	0	83
upstream_gene_variant	GCG	C	G	0	43	false	false	transversion	non-CpG	8128	0	0	83
upstream_gene_variant	GCG	C	G	0	43	false	false	transversion	non-CpG	9197	0	0	83
upstream_gene_variant	GCG	C	G	0	43	false	false	transversion	non-CpG	10000	0	0	83
upstream_gene_variant	GCG	C	G	0	43	false	false	transversion	non-CpG	10824	0	0	83
upstream_gene_variant	GCG	C	G	0	43	false	false	transversion	non-CpG	15000	1	1	83
upstream_gene_variant	GCG	C	G	0	43	false	false	transversion	non-CpG	15308	1	1	83
upstream_gene_variant	GCG	C	G	0	43	false	false	transversion	non-CpG	17296	1	1	83
upstream_gene_variant	GCG	C	G	0	43	false	false	transversion	non-CpG	20000	1	1	83
upstream_gene_variant	GCG	C	G	0	43	false	false	transversion	non-CpG	25000	2	2	83
upstream_gene_variant	GCG	C	G	0	43	false	false	transversion	non-CpG	30000	2	2	83
upstream_gene_variant	GCG	C	G	0	43	false	false	transversion	non-CpG	35000	2	2	83
upstream_gene_variant	GCG	C	G	0	43	false	false	transversion	non-CpG	40000	2	2	83
upstream_gene_variant	GCG	C	G	0	43	false	false	transversion	non-CpG	45000	2	2	83
upstream_gene_variant	GCG	C	G	0	43	false	false	transversion	non-CpG	50000	2	2	83
upstream_gene_variant	GCG	C	G	0	43	false	false	transversion	non-CpG	55000	2	2	83
upstream_gene_variant	GCG	C	G	0	43	false	false	transversion	non-CpG	56885	1	2	83
upstream_gene_variant	GCG	C	G	0	43	false	false	transversion	non-CpG	60000	1	2	83
upstream_gene_variant	GCG	C	G	0	43	false	false	transversion	non-CpG	65000	1	2	83
upstream_gene_variant	GCG	C	G	0	43	false	false	transversion	non-CpG	70000	2	3	83
upstream_gene_variant	GCG	C	G	0	43	false	false	transversion	non-CpG	75000	2	3	83
upstream_gene_variant	GCG	C	G	0	43	false	false	transversion	non-CpG	80000	3	4	83
upstream_gene_variant	GCG	C	G	0	43	false	false	transversion	non-CpG	85000	3	4	83
upstream_gene_variant	GCG	C	G	0	43	false	false	transversion	non-CpG	90000	3	4	83
upstream_gene_variant	GCG	C	G	0	43	false	false	transversion	non-CpG	95000	3	4	83
upstream_gene_variant	GCG	C	G	0	43	false	false	transversion	non-CpG	100000	3	4	83
upstream_gene_variant	GCG	C	G	0	43	false	false	transversion	non-CpG	110000	3	4	83
upstream_gene_variant	GCG	C	G	0	43	false	false	transversion	non-CpG	120000	2	4	83
upstream_gene_variant	GCG	C	G	0	43	false	false	transversion	non-CpG	125748	2	4	83
upstream_gene_variant	GCG	C	G	0	44	false	false	transversion	non-CpG	10	0	0	65
upstream_gene_variant	GCG	C	G	0	44	false	false	transversion	non-CpG	20	0	0	65
upstream_gene_variant	GCG	C	G	0	44	false	false	transversion	non-CpG	50	0	0	65
upstream_gene_variant	GCG	C	G	0	44	false	false	transversion	non-CpG	100	0	0	65
upstream_gene_variant	GCG	C	G	0	44	false	false	transversion	non-CpG	200	0	0	65
upstream_gene_variant	GCG	C	G	0	44	false	false	transversion	non-CpG	500	0	0	65
upstream_gene_variant	GCG	C	G	0	44	false	false	transversion	non-CpG	1000	0	0	65
upstream_gene_variant	GCG	C	G	0	44	false	false	transversion	non-CpG	2000	0	0	65
upstream_gene_variant	GCG	C	G	0	44	false	false	transversion	non-CpG	3070	0	0	65
upstream_gene_variant	GCG	C	G	0	44	false	false	transversion	non-CpG	5000	0	0	65
upstream_gene_variant	GCG	C	G	0	44	false	false	transversion	non-CpG	5040	0	0	65
upstream_gene_variant	GCG	C	G	0	44	false	false	transversion	non-CpG	8128	0	0	65
upstream_gene_variant	GCG	C	G	0	44	false	false	transversion	non-CpG	9197	1	1	65
upstream_gene_variant	GCG	C	G	0	44	false	false	transversion	non-CpG	10000	1	1	65
upstream_gene_variant	GCG	C	G	0	44	false	false	transversion	non-CpG	10824	1	1	65
upstream_gene_variant	GCG	C	G	0	44	false	false	transversion	non-CpG	15000	1	1	65
upstream_gene_variant	GCG	C	G	0	44	false	false	transversion	non-CpG	15308	1	1	65
upstream_gene_variant	GCG	C	G	0	44	false	false	transversion	non-CpG	17296	1	1	65
upstream_gene_variant	GCG	C	G	0	44	false	false	transversion	non-CpG	20000	1	1	65
upstream_gene_variant	GCG	C	G	0	44	false	false	transversion	non-CpG	25000	2	2	65
upstream_gene_variant	GCG	C	G	0	44	false	false	transversion	non-CpG	30000	2	2	65
upstream_gene_variant	GCG	C	G	0	44	false	false	transversion	non-CpG	35000	2	2	65
upstream_gene_variant	GCG	C	G	0	44	false	false	transversion	non-CpG	40000	3	3	65
upstream_gene_variant	GCG	C	G	0	44	false	false	transversion	non-CpG	45000	3	3	65
upstream_gene_variant	GCG	C	G	0	44	false	false	transversion	non-CpG	50000	3	3	65
upstream_gene_variant	GCG	C	G	0	44	false	false	transversion	non-CpG	55000	3	3	65
upstream_gene_variant	GCG	C	G	0	44	false	false	transversion	non-CpG	56885	3	3	65
upstream_gene_variant	GCG	C	G	0	44	false	false	transversion	non-CpG	60000	3	3	65
upstream_gene_variant	GCG	C	G	0	44	false	false	transversion	non-CpG	65000	3	3	65
upstream_gene_variant	GCG	C	G	0	44	false	false	transversion	non-CpG	70000	3	3	65
upstream_gene_variant	GCG	C	G	0	44	false	false	transversion	non-CpG	75000	3	3	65
upstream_gene_variant	GCG	C	G	0	44	false	false	transversion	non-CpG	80000	3	3	65
upstream_gene_variant	GCG	C	G	0	44	false	false	transversion	non-CpG	85000	3	3	65
upstream_gene_variant	GCG	C	G	0	44	false	false	transversion	non-CpG	90000	3	3	65
upstream_gene_variant	GCG	C	G	0	44	false	false	transversion	non-CpG	95000	3	3	65
upstream_gene_variant	GCG	C	G	0	44	false	false	transversion	non-CpG	100000	3	3	65
upstream_gene_variant	GCG	C	G	0	44	false	false	transversion	non-CpG	110000	3	3	65
upstream_gene_variant	GCG	C	G	0	44	false	false	transversion	non-CpG	120000	3	3	65
upstream_gene_variant	GCG	C	G	0	44	false	false	transversion	non-CpG	125748	3	3	65
upstream_gene_variant	GCG	C	G	0	45	false	false	transversion	non-CpG	10	0	0	74
upstream_gene_variant	GCG	C	G	0	45	false	false	transversion	non-CpG	20	0	0	74
upstream_gene_variant	GCG	C	G	0	45	false	false	transversion	non-CpG	50	0	0	74
upstream_gene_variant	GCG	C	G	0	45	false	false	transversion	non-CpG	100	0	0	74
upstream_gene_variant	GCG	C	G	0	45	false	false	transversion	non-CpG	200	0	0	74
upstream_gene_variant	GCG	C	G	0	45	false	false	transversion	non-CpG	500	0	0	74
upstream_gene_variant	GCG	C	G	0	45	false	false	transversion	non-CpG	1000	0	0	74
upstream_gene_variant	GCG	C	G	0	45	false	false	transversion	non-CpG	2000	0	0	74
upstream_gene_variant	GCG	C	G	0	45	false	false	transversion	non-CpG	3070	0	0	74
upstream_gene_variant	GCG	C	G	0	45	false	false	transversion	non-CpG	5000	0	0	74
upstream_gene_variant	GCG	C	G	0	45	false	false	transversion	non-CpG	5040	0	0	74
upstream_gene_variant	GCG	C	G	0	45	false	false	transversion	non-CpG	8128	0	0	74
upstream_gene_variant	GCG	C	G	0	45	false	false	transversion	non-CpG	9197	1	1	74
upstream_gene_variant	GCG	C	G	0	45	false	false	transversion	non-CpG	10000	1	1	74
upstream_gene_variant	GCG	C	G	0	45	false	false	transversion	non-CpG	10824	1	1	74
upstream_gene_variant	GCG	C	G	0	45	false	false	transversion	non-CpG	15000	1	1	74
upstream_gene_variant	GCG	C	G	0	45	false	false	transversion	non-CpG	15308	1	1	74
upstream_gene_variant	GCG	C	G	0	45	false	false	transversion	non-CpG	17296	1	1	74
upstream_gene_variant	GCG	C	G	0	45	false	false	transversion	non-CpG	20000	1	1	74
upstream_gene_variant	GCG	C	G	0	45	false	false	transversion	non-CpG	25000	1	1	74
upstream_gene_variant	GCG	C	G	0	45	false	false	transversion	non-CpG	30000	1	1	74
upstream_gene_variant	GCG	C	G	0	45	false	false	transversion	non-CpG	35000	1	1	74
upstream_gene_variant	GCG	C	G	0	45	false	false	transversion	non-CpG	40000	1	1	74
upstream_gene_variant	GCG	C	G	0	45	false	false	transversion	non-CpG	45000	1	1	74
upstream_gene_variant	GCG	C	G	0	45	false	false	transversion	non-CpG	50000	1	1	74
upstream_gene_variant	GCG	C	G	0	45	false	false	transversion	non-CpG	55000	1	1	74
upstream_gene_variant	GCG	C	G	0	45	false	false	transversion	non-CpG	56885	2	2	74
upstream_gene_variant	GCG	C	G	0	45	false	false	transversion	non-CpG	60000	2	2	74
upstream_gene_variant	GCG	C	G	0	45	false	false	transversion	non-CpG	65000	2	2	74
upstream_gene_variant	GCG	C	G	0	45	false	false	transversion	non-CpG	70000	2	2	74
upstream_gene_variant	GCG	C	G	0	45	false	false	transversion	non-CpG	75000	1	2	74
upstream_gene_variant	GCG	C	G	0	45	false	false	transversion	non-CpG	80000	2	3	74
upstream_gene_variant	GCG	C	G	0	45	false	false	transversion	non-CpG	85000	2	3	74
upstream_gene_variant	GCG	C	G	0	45	false	false	transversion	non-CpG	90000	2	3	74
upstream_gene_variant	GCG	C	G	0	45	false	false	transversion	non-CpG	95000	2	3	74
upstream_gene_variant	GCG	C	G	0	45	false	false	transversion	non-CpG	100000	3	4	74
upstream_gene_variant	GCG	C	G	0	45	false	false	transversion	non-CpG	110000	3	4	74
upstream_gene_variant	GCG	C	G	0	45	false	false	transversion	non-CpG	120000	5	6	74
upstream_gene_variant	GCG	C	G	0	45	false	false	transversion	non-CpG	125748	5	6	74
upstream_gene_variant	GCG	C	G	0	46	false	false	transversion	non-CpG	10	0	0	76
upstream_gene_variant	GCG	C	G	0	46	false	false	transversion	non-CpG	20	0	0	76
upstream_gene_variant	GCG	C	G	0	46	false	false	transversion	non-CpG	50	0	0	76
upstream_gene_variant	GCG	C	G	0	46	false	false	transversion	non-CpG	100	0	0	76
upstream_gene_variant	GCG	C	G	0	46	false	false	transversion	non-CpG	200	0	0	76
upstream_gene_variant	GCG	C	G	0	46	false	false	transversion	non-CpG	500	0	0	76
upstream_gene_variant	GCG	C	G	0	46	false	false	transversion	non-CpG	1000	0	0	76
upstream_gene_variant	GCG	C	G	0	46	false	false	transversion	non-CpG	2000	0	0	76
upstream_gene_variant	GCG	C	G	0	46	false	false	transversion	non-CpG	3070	0	0	76
upstream_gene_variant	GCG	C	G	0	46	false	false	transversion	non-CpG	5000	0	0	76
upstream_gene_variant	GCG	C	G	0	46	false	false	transversion	non-CpG	5040	0	0	76
upstream_gene_variant	GCG	C	G	0	46	false	false	transversion	non-CpG	8128	0	0	76
upstream_gene_variant	GCG	C	G	0	46	false	false	transversion	non-CpG	9197	0	0	76
upstream_gene_variant	GCG	C	G	0	46	false	false	transversion	non-CpG	10000	0	0	76
upstream_gene_variant	GCG	C	G	0	46	false	false	transversion	non-CpG	10824	0	0	76
upstream_gene_variant	GCG	C	G	0	46	false	false	transversion	non-CpG	15000	1	1	76
upstream_gene_variant	GCG	C	G	0	46	false	false	transversion	non-CpG	15308	1	1	76
upstream_gene_variant	GCG	C	G	0	46	false	false	transversion	non-CpG	17296	1	1	76
upstream_gene_variant	GCG	C	G	0	46	false	false	transversion	non-CpG	20000	1	1	76
upstream_gene_variant	GCG	C	G	0	46	false	false	transversion	non-CpG	25000	1	1	76
upstream_gene_variant	GCG	C	G	0	46	false	false	transversion	non-CpG	30000	1	1	76
upstream_gene_variant	GCG	C	G	0	46	false	false	transversion	non-CpG	35000	1	1	76
upstream_gene_variant	GCG	C	G	0	46	false	false	transversion	non-CpG	40000	1	1	76
upstream_gene_variant	GCG	C	G	0	46	false	false	transversion	non-CpG	45000	2	2	76
upstream_gene_variant	GCG	C	G	0	46	false	false	transversion	non-CpG	50000	2	2	76
upstream_gene_variant	GCG	C	G	0	46	false	false	transversion	non-CpG	55000	2	2	76
upstream_gene_variant	GCG	C	G	0	46	false	false	transversion	non-CpG	56885	2	2	76
upstream_gene_variant	GCG	C	G	0	46	false	false	transversion	non-CpG	60000	2	2	76
upstream_gene_variant	GCG	C	G	0	46	false	false	transversion	non-CpG	65000	2	2	76
upstream_gene_variant	GCG	C	G	0	46	false	false	transversion	non-CpG	70000	2	2	76
upstream_gene_variant	GCG	C	G	0	46	false	false	transversion	non-CpG	75000	2	2	76
upstream_gene_variant	GCG	C	G	0	46	false	false	transversion	non-CpG	80000	2	2	76
upstream_gene_variant	GCG	C	G	0	46	false	false	transversion	non-CpG	85000	2	2	76
upstream_gene_variant	GCG	C	G	0	46	false	false	transversion	non-CpG	90000	2	2	76
upstream_gene_variant	GCG	C	G	0	46	false	false	transversion	non-CpG	95000	2	2	76
upstream_gene_variant	GCG	C	G	0	46	false	false	transversion	non-CpG	100000	2	2	76
upstream_gene_variant	GCG	C	G	0	46	false	false	transversion	non-CpG	110000	2	2	76
upstream_gene_variant	GCG	C	G	0	46	false	false	transversion	non-CpG	120000	2	2	76
upstream_gene_variant	GCG	C	G	0	46	false	false	transversion	non-CpG	125748	2	2	76
upstream_gene_variant	GCG	C	G	0	47	false	false	transversion	non-CpG	10	0	0	60
upstream_gene_variant	GCG	C	G	0	47	false	false	transversion	non-CpG	20	0	0	60
upstream_gene_variant	GCG	C	G	0	47	false	false	transversion	non-CpG	50	0	0	60
upstream_gene_variant	GCG	C	G	0	47	false	false	transversion	non-CpG	100	0	0	60
upstream_gene_variant	GCG	C	G	0	47	false	false	transversion	non-CpG	200	0	0	60
upstream_gene_variant	GCG	C	G	0	47	false	false	transversion	non-CpG	500	0	0	60
upstream_gene_variant	GCG	C	G	0	47	false	false	transversion	non-CpG	1000	0	0	60
upstream_gene_variant	GCG	C	G	0	47	false	false	transversion	non-CpG	2000	0	0	60
upstream_gene_variant	GCG	C	G	0	47	false	false	transversion	non-CpG	3070	1	1	60
upstream_gene_variant	GCG	C	G	0	47	false	false	transversion	non-CpG	5000	1	1	60
upstream_gene_variant	GCG	C	G	0	47	false	false	transversion	non-CpG	5040	1	1	60
upstream_gene_variant	GCG	C	G	0	47	false	false	transversion	non-CpG	8128	0	1	60
upstream_gene_variant	GCG	C	G	0	47	false	false	transversion	non-CpG	9197	0	1	60
upstream_gene_variant	GCG	C	G	0	47	false	false	transversion	non-CpG	10000	0	1	60
upstream_gene_variant	GCG	C	G	0	47	false	false	transversion	non-CpG	10824	0	1	60
upstream_gene_variant	GCG	C	G	0	47	false	false	transversion	non-CpG	15000	1	2	60
upstream_gene_variant	GCG	C	G	0	47	false	false	transversion	non-CpG	15308	1	2	60
upstream_gene_variant	GCG	C	G	0	47	false	false	transversion	non-CpG	17296	1	2	60
upstream_gene_variant	GCG	C	G	0	47	false	false	transversion	non-CpG	20000	1	2	60
upstream_gene_variant	GCG	C	G	0	47	false	false	transversion	non-CpG	25000	1	2	60
upstream_gene_variant	GCG	C	G	0	47	false	false	transversion	non-CpG	30000	1	2	60
upstream_gene_variant	GCG	C	G	0	47	false	false	transversion	non-CpG	35000	1	2	60
upstream_gene_variant	GCG	C	G	0	47	false	false	transversion	non-CpG	40000	1	2	60
upstream_gene_variant	GCG	C	G	0	47	false	false	transversion	non-CpG	45000	1	2	60
upstream_gene_variant	GCG	C	G	0	47	false	false	transversion	non-CpG	50000	1	2	60
upstream_gene_variant	GCG	C	G	0	47	false	false	transversion	non-CpG	55000	1	2	60
upstream_gene_variant	GCG	C	G	0	47	false	false	transversion	non-CpG	56885	0	2	60
upstream_gene_variant	GCG	C	G	0	47	false	false	transversion	non-CpG	60000	1	3	60
upstream_gene_variant	GCG	C	G	0	47	false	false	transversion	non-CpG	65000	1	3	60
upstream_gene_variant	GCG	C	G	0	47	false	false	transversion	non-CpG	70000	1	3	60
upstream_gene_variant	GCG	C	G	0	47	false	false	transversion	non-CpG	75000	1	3	60
upstream_gene_variant	GCG	C	G	0	47	false	false	transversion	non-CpG	80000	1	3	60
upstream_gene_variant	GCG	C	G	0	47	false	false	transversion	non-CpG	85000	2	4	60
upstream_gene_variant	GCG	C	G	0	47	false	false	transversion	non-CpG	90000	2	4	60
upstream_gene_variant	GCG	C	G	0	47	false	false	transversion	non-CpG	95000	2	4	60
upstream_gene_variant	GCG	C	G	0	47	false	false	transversion	non-CpG	100000	2	4	60
upstream_gene_variant	GCG	C	G	0	47	false	false	transversion	non-CpG	110000	3	5	60
upstream_gene_variant	GCG	C	G	0	47	false	false	transversion	non-CpG	120000	3	5	60
upstream_gene_variant	GCG	C	G	0	47	false	false	transversion	non-CpG	125748	3	5	60
upstream_gene_variant	GCG	C	G	0	48	false	false	transversion	non-CpG	10	0	0	70
upstream_gene_variant	GCG	C	G	0	48	false	false	transversion	non-CpG	20	0	0	70
upstream_gene_variant	GCG	C	G	0	48	false	false	transversion	non-CpG	50	0	0	70
upstream_gene_variant	GCG	C	G	0	48	false	false	transversion	non-CpG	100	0	0	70
upstream_gene_variant	GCG	C	G	0	48	false	false	transversion	non-CpG	200	0	0	70
upstream_gene_variant	GCG	C	G	0	48	false	false	transversion	non-CpG	500	0	0	70
upstream_gene_variant	GCG	C	G	0	48	false	false	transversion	non-CpG	1000	0	0	70
upstream_gene_variant	GCG	C	G	0	48	false	false	transversion	non-CpG	2000	0	0	70
upstream_gene_variant	GCG	C	G	0	48	false	false	transversion	non-CpG	3070	0	0	70
upstream_gene_variant	GCG	C	G	0	48	false	false	transversion	non-CpG	5000	0	0	70
upstream_gene_variant	GCG	C	G	0	48	false	false	transversion	non-CpG	5040	0	0	70
upstream_gene_variant	GCG	C	G	0	48	false	false	transversion	non-CpG	8128	1	1	70
upstream_gene_variant	GCG	C	G	0	48	false	false	transversion	non-CpG	9197	1	1	70
upstream_gene_variant	GCG	C	G	0	48	false	false	transversion	non-CpG	10000	1	1	70
upstream_gene_variant	GCG	C	G	0	48	false	false	transversion	non-CpG	10824	1	1	70
upstream_gene_variant	GCG	C	G	0	48	false	false	transversion	non-CpG	15000	1	1	70
upstream_gene_variant	GCG	C	G	0	48	false	false	transversion	non-CpG	15308	2	2	70
upstream_gene_variant	GCG	C	G	0	48	false	false	transversion	non-CpG	17296	3	3	70
upstream_gene_variant	GCG	C	G	0	48	false	false	transversion	non-CpG	20000	3	3	70
upstream_gene_variant	GCG	C	G	0	48	false	false	transversion	non-CpG	25000	3	3	70
upstream_gene_variant	GCG	C	G	0	48	false	false	transversion	non-CpG	30000	3	3	70
upstream_gene_variant	GCG	C	G	0	48	false	false	transversion	non-CpG	35000	4	4	70
upstream_gene_variant	GCG	C	G	0	48	false	false	transversion	non-CpG	40000	4	4	70
upstream_gene_variant	GCG	C	G	0	48	false	false	transversion	non-CpG	45000	3	4	70
upstream_gene_variant	GCG	C	G	0	48	false	false	transversion	non-CpG	50000	3	4	70
upstream_gene_variant	GCG	C	G	0	48	false	false	transversion	non-CpG	55000	4	5	70
upstream_gene_variant	GCG	C	G	0	48	false	false	transversion	non-CpG	56885	4	5	70
upstream_gene_variant	GCG	C	G	0	48	false	false	transversion	non-CpG	60000	4	5	70
upstream_gene_variant	GCG	C	G	0	48	false	false	transversion	non-CpG	65000	3	5	70
upstream_gene_variant	GCG	C	G	0	48	false	false	transversion	non-CpG	70000	3	5	70
upstream_gene_variant	GCG	C	G	0	48	false	false	transversion	non-CpG	75000	3	5	70
upstream_gene_variant	GCG	C	G	0	48	false	false	transversion	non-CpG	80000	3	5	70
upstream_gene_variant	GCG	C	G	0	48	false	false	transversion	non-CpG	85000	3	5	70
upstream_gene_variant	GCG	C	G	0	48	false	false	transversion	non-CpG	90000	4	6	70
upstream_gene_variant	GCG	C	G	0	48	false	false	transversion	non-CpG	95000	4	6	70
upstream_gene_variant	GCG	C	G	0	48	false	false	transversion	non-CpG	100000	4	6	70
upstream_gene_variant	GCG	C	G	0	48	false	false	transversion	non-CpG	110000	4	6	70
upstream_gene_variant	GCG	C	G	0	48	false	false	transversion	non-CpG	120000	4	6	70
upstream_gene_variant	GCG	C	G	0	48	false	false	transversion	non-CpG	125748	5	7	70
upstream_gene_variant	GCG	C	G	0	49	false	false	transversion	non-CpG	10	0	0	62
upstream_gene_variant	GCG	C	G	0	49	false	false	transversion	non-CpG	20	0	0	62
upstream_gene_variant	GCG	C	G	0	49	false	false	transversion	non-CpG	50	0	0	62
upstream_gene_variant	GCG	C	G	0	49	false	false	transversion	non-CpG	100	0	0	62
upstream_gene_variant	GCG	C	G	0	49	false	false	transversion	non-CpG	200	0	0	62
upstream_gene_variant	GCG	C	G	0	49	false	false	transversion	non-CpG	500	0	0	62
upstream_gene_variant	GCG	C	G	0	49	false	false	transversion	non-CpG	1000	0	0	62
upstream_gene_variant	GCG	C	G	0	49	false	false	transversion	non-CpG	2000	0	0	62
upstream_gene_variant	GCG	C	G	0	49	false	false	transversion	non-CpG	3070	0	0	62
upstream_gene_variant	GCG	C	G	0	49	false	false	transversion	non-CpG	5000	0	0	62
upstream_gene_variant	GCG	C	G	0	49	false	false	transversion	non-CpG	5040	0	0	62
upstream_gene_variant	GCG	C	G	0	49	false	false	transversion	non-CpG	8128	2	2	62
upstream_gene_variant	GCG	C	G	0	49	false	false	transversion	non-CpG	9197	2	2	62
upstream_gene_variant	GCG	C	G	0	49	false	false	transversion	non-CpG	10000	2	2	62
upstream_gene_variant	GCG	C	G	0	49	false	false	transversion	non-CpG	10824	2	2	62
upstream_gene_variant	GCG	C	G	0	49	false	false	transversion	non-CpG	15000	2	2	62
upstream_gene_variant	GCG	C	G	0	49	false	false	transversion	non-CpG	15308	2	2	62
upstream_gene_variant	GCG	C	G	0	49	false	false	transversion	non-CpG	17296	2	2	62
upstream_gene_variant	GCG	C	G	0	49	false	false	transversion	non-CpG	20000	2	2	62
upstream_gene_variant	GCG	C	G	0	49	false	false	transversion	non-CpG	25000	3	3	62
upstream_gene_variant	GCG	C	G	0	49	false	false	transversion	non-CpG	30000	3	3	62
upstream_gene_variant	GCG	C	G	0	49	false	false	transversion	non-CpG	35000	5	5	62
upstream_gene_variant	GCG	C	G	0	49	false	false	transversion	non-CpG	40000	5	5	62
upstream_gene_variant	GCG	C	G	0	49	false	false	transversion	non-CpG	45000	5	6	62
upstream_gene_variant	GCG	C	G	0	49	false	false	transversion	non-CpG	50000	3	6	62
upstream_gene_variant	GCG	C	G	0	49	false	false	transversion	non-CpG	55000	3	6	62
upstream_gene_variant	GCG	C	G	0	49	false	false	transversion	non-CpG	56885	3	6	62
upstream_gene_variant	GCG	C	G	0	49	false	false	transversion	non-CpG	60000	3	6	62
upstream_gene_variant	GCG	C	G	0	49	false	false	transversion	non-CpG	65000	3	6	62
upstream_gene_variant	GCG	C	G	0	49	false	false	transversion	non-CpG	70000	3	6	62
upstream_gene_variant	GCG	C	G	0	49	false	false	transversion	non-CpG	75000	3	6	62
upstream_gene_variant	GCG	C	G	0	49	false	false	transversion	non-CpG	80000	3	6	62
upstream_gene_variant	GCG	C	G	0	49	false	false	transversion	non-CpG	85000	3	6	62
upstream_gene_variant	GCG	C	G	0	49	false	false	transversion	non-CpG	90000	3	6	62
upstream_gene_variant	GCG	C	G	0	49	false	false	transversion	non-CpG	95000	3	6	62
upstream_gene_variant	GCG	C	G	0	49	false	false	transversion	non-CpG	100000	3	6	62
upstream_gene_variant	GCG	C	G	0	49	false	false	transversion	non-CpG	110000	2	6	62
upstream_gene_variant	GCG	C	G	0	49	false	false	transversion	non-CpG	120000	2	6	62
upstream_gene_variant	GCG	C	G	0	49	false	false	transversion	non-CpG	125748	2	6	62
upstream_gene_variant	GCG	C	G	0	50	false	false	transversion	non-CpG	10	0	0	66
upstream_gene_variant	GCG	C	G	0	50	false	false	transversion	non-CpG	20	0	0	66
upstream_gene_variant	GCG	C	G	0	50	false	false	transversion	non-CpG	50	0	0	66
upstream_gene_variant	GCG	C	G	0	50	false	false	transversion	non-CpG	100	0	0	66
upstream_gene_variant	GCG	C	G	0	50	false	false	transversion	non-CpG	200	0	0	66
upstream_gene_variant	GCG	C	G	0	50	false	false	transversion	non-CpG	500	0	0	66
upstream_gene_variant	GCG	C	G	0	50	false	false	transversion	non-CpG	1000	0	0	66
upstream_gene_variant	GCG	C	G	0	50	false	false	transversion	non-CpG	2000	0	0	66
upstream_gene_variant	GCG	C	G	0	50	false	false	transversion	non-CpG	3070	0	0	66
upstream_gene_variant	GCG	C	G	0	50	false	false	transversion	non-CpG	5000	0	0	66
upstream_gene_variant	GCG	C	G	0	50	false	false	transversion	non-CpG	5040	0	0	66
upstream_gene_variant	GCG	C	G	0	50	false	false	transversion	non-CpG	8128	0	0	66
upstream_gene_variant	GCG	C	G	0	50	false	false	transversion	non-CpG	9197	1	1	66
upstream_gene_variant	GCG	C	G	0	50	false	false	transversion	non-CpG	10000	1	1	66
upstream_gene_variant	GCG	C	G	0	50	false	false	transversion	non-CpG	10824	1	1	66
upstream_gene_variant	GCG	C	G	0	50	false	false	transversion	non-CpG	15000	2	2	66
upstream_gene_variant	GCG	C	G	0	50	false	false	transversion	non-CpG	15308	2	2	66
upstream_gene_variant	GCG	C	G	0	50	false	false	transversion	non-CpG	17296	2	2	66
upstream_gene_variant	GCG	C	G	0	50	false	false	transversion	non-CpG	20000	2	2	66
upstream_gene_variant	GCG	C	G	0	50	false	false	transversion	non-CpG	25000	1	2	66
upstream_gene_variant	GCG	C	G	0	50	false	false	transversion	non-CpG	30000	1	2	66
upstream_gene_variant	GCG	C	G	0	50	false	false	transversion	non-CpG	35000	1	2	66
upstream_gene_variant	GCG	C	G	0	50	false	false	transversion	non-CpG	40000	1	2	66
upstream_gene_variant	GCG	C	G	0	50	false	false	transversion	non-CpG	45000	2	3	66
upstream_gene_variant	GCG	C	G	0	50	false	false	transversion	non-CpG	50000	2	3	66
upstream_gene_variant	GCG	C	G	0	50	false	false	transversion	non-CpG	55000	2	3	66
upstream_gene_variant	GCG	C	G	0	50	false	false	transversion	non-CpG	56885	2	3	66
upstream_gene_variant	GCG	C	G	0	50	false	false	transversion	non-CpG	60000	2	3	66
upstream_gene_variant	GCG	C	G	0	50	false	false	transversion	non-CpG	65000	2	3	66
upstream_gene_variant	GCG	C	G	0	50	false	false	transversion	non-CpG	70000	2	3	66
upstream_gene_variant	GCG	C	G	0	50	false	false	transversion	non-CpG	75000	2	3	66
upstream_gene_variant	GCG	C	G	0	50	false	false	transversion	non-CpG	80000	2	3	66
upstream_gene_variant	GCG	C	G	0	50	false	false	transversion	non-CpG	85000	2	3	66
upstream_gene_variant	GCG	C	G	0	50	false	false	transversion	non-CpG	90000	2	3	66
upstream_gene_variant	GCG	C	G	0	50	false	false	transversion	non-CpG	95000	3	4	66
upstream_gene_variant	GCG	C	G	0	50	false	false	transversion	non-CpG	100000	3	4	66
upstream_gene_variant	GCG	C	G	0	50	false	false	transversion	non-CpG	110000	3	4	66
upstream_gene_variant	GCG	C	G	0	50	false	false	transversion	non-CpG	120000	3	4	66
upstream_gene_variant	GCG	C	G	0	50	false	false	transversion	non-CpG	125748	3	4	66
upstream_gene_variant	GCG	C	G	0	51	false	false	transversion	non-CpG	10	0	0	58
upstream_gene_variant	GCG	C	G	0	51	false	false	transversion	non-CpG	20	0	0	58
upstream_gene_variant	GCG	C	G	0	51	false	false	transversion	non-CpG	50	0	0	58
upstream_gene_variant	GCG	C	G	0	51	false	false	transversion	non-CpG	100	0	0	58
upstream_gene_variant	GCG	C	G	0	51	false	false	transversion	non-CpG	200	0	0	58
upstream_gene_variant	GCG	C	G	0	51	false	false	transversion	non-CpG	500	0	0	58
upstream_gene_variant	GCG	C	G	0	51	false	false	transversion	non-CpG	1000	0	0	58
upstream_gene_variant	GCG	C	G	0	51	false	false	transversion	non-CpG	2000	0	0	58
upstream_gene_variant	GCG	C	G	0	51	false	false	transversion	non-CpG	3070	0	0	58
upstream_gene_variant	GCG	C	G	0	51	false	false	transversion	non-CpG	5000	0	0	58
upstream_gene_variant	GCG	C	G	0	51	false	false	transversion	non-CpG	5040	0	0	58
upstream_gene_variant	GCG	C	G	0	51	false	false	transversion	non-CpG	8128	0	0	58
upstream_gene_variant	GCG	C	G	0	51	false	false	transversion	non-CpG	9197	0	0	58
upstream_gene_variant	GCG	C	G	0	51	false	false	transversion	non-CpG	10000	0	0	58
upstream_gene_variant	GCG	C	G	0	51	false	false	transversion	non-CpG	10824	0	0	58
upstream_gene_variant	GCG	C	G	0	51	false	false	transversion	non-CpG	15000	0	0	58
upstream_gene_variant	GCG	C	G	0	51	false	false	transversion	non-CpG	15308	0	0	58
upstream_gene_variant	GCG	C	G	0	51	false	false	transversion	non-CpG	17296	0	0	58
upstream_gene_variant	GCG	C	G	0	51	false	false	transversion	non-CpG	20000	0	0	58
upstream_gene_variant	GCG	C	G	0	51	false	false	transversion	non-CpG	25000	0	0	58
upstream_gene_variant	GCG	C	G	0	51	false	false	transversion	non-CpG	30000	0	0	58
upstream_gene_variant	GCG	C	G	0	51	false	false	transversion	non-CpG	35000	1	1	58
upstream_gene_variant	GCG	C	G	0	51	false	false	transversion	non-CpG	40000	1	1	58
upstream_gene_variant	GCG	C	G	0	51	false	false	transversion	non-CpG	45000	1	1	58
upstream_gene_variant	GCG	C	G	0	51	false	false	transversion	non-CpG	50000	1	1	58
upstream_gene_variant	GCG	C	G	0	51	false	false	transversion	non-CpG	55000	1	1	58
upstream_gene_variant	GCG	C	G	0	51	false	false	transversion	non-CpG	56885	1	1	58
upstream_gene_variant	GCG	C	G	0	51	false	false	transversion	non-CpG	60000	1	1	58
upstream_gene_variant	GCG	C	G	0	51	false	false	transversion	non-CpG	65000	1	1	58
upstream_gene_variant	GCG	C	G	0	51	false	false	transversion	non-CpG	70000	1	1	58
upstream_gene_variant	GCG	C	G	0	51	false	false	transversion	non-CpG	75000	1	1	58
upstream_gene_variant	GCG	C	G	0	51	false	false	transversion	non-CpG	80000	1	1	58
upstream_gene_variant	GCG	C	G	0	51	false	false	transversion	non-CpG	85000	1	1	58
upstream_gene_variant	GCG	C	G	0	51	false	false	transversion	non-CpG	90000	1	1	58
upstream_gene_variant	GCG	C	G	0	51	false	false	transversion	non-CpG	95000	1	1	58
upstream_gene_variant	GCG	C	G	0	51	false	false	transversion	non-CpG	100000	1	1	58
upstream_gene_variant	GCG	C	G	0	51	false	false	transversion	non-CpG	110000	1	1	58
upstream_gene_variant	GCG	C	G	0	51	false	false	transversion	non-CpG	120000	1	1	58
upstream_gene_variant	GCG	C	G	0	51	false	false	transversion	non-CpG	125748	1	1	58
upstream_gene_variant	GCG	C	G	0	52	false	false	transversion	non-CpG	10	0	0	59
upstream_gene_variant	GCG	C	G	0	52	false	false	transversion	non-CpG	20	0	0	59
upstream_gene_variant	GCG	C	G	0	52	false	false	transversion	non-CpG	50	0	0	59
upstream_gene_variant	GCG	C	G	0	52	false	false	transversion	non-CpG	100	0	0	59
upstream_gene_variant	GCG	C	G	0	52	false	false	transversion	non-CpG	200	0	0	59
upstream_gene_variant	GCG	C	G	0	52	false	false	transversion	non-CpG	500	0	0	59
upstream_gene_variant	GCG	C	G	0	52	false	false	transversion	non-CpG	1000	0	0	59
upstream_gene_variant	GCG	C	G	0	52	false	false	transversion	non-CpG	2000	0	0	59
upstream_gene_variant	GCG	C	G	0	52	false	false	transversion	non-CpG	3070	0	0	59
upstream_gene_variant	GCG	C	G	0	52	false	false	transversion	non-CpG	5000	0	0	59
upstream_gene_variant	GCG	C	G	0	52	false	false	transversion	non-CpG	5040	0	0	59
upstream_gene_variant	GCG	C	G	0	52	false	false	transversion	non-CpG	8128	0	0	59
upstream_gene_variant	GCG	C	G	0	52	false	false	transversion	non-CpG	9197	0	0	59
upstream_gene_variant	GCG	C	G	0	52	false	false	transversion	non-CpG	10000	0	0	59
upstream_gene_variant	GCG	C	G	0	52	false	false	transversion	non-CpG	10824	0	0	59
upstream_gene_variant	GCG	C	G	0	52	false	false	transversion	non-CpG	15000	0	0	59
upstream_gene_variant	GCG	C	G	0	52	false	false	transversion	non-CpG	15308	0	0	59
upstream_gene_variant	GCG	C	G	0	52	false	false	transversion	non-CpG	17296	0	0	59
upstream_gene_variant	GCG	C	G	0	52	false	false	transversion	non-CpG	20000	0	0	59
upstream_gene_variant	GCG	C	G	0	52	false	false	transversion	non-CpG	25000	0	0	59
upstream_gene_variant	GCG	C	G	0	52	false	false	transversion	non-CpG	30000	0	0	59
upstream_gene_variant	GCG	C	G	0	52	false	false	transversion	non-CpG	35000	2	2	59
upstream_gene_variant	GCG	C	G	0	52	false	false	transversion	non-CpG	40000	2	2	59
upstream_gene_variant	GCG	C	G	0	52	false	false	transversion	non-CpG	45000	2	2	59
upstream_gene_variant	GCG	C	G	0	52	false	false	transversion	non-CpG	50000	2	2	59
upstream_gene_variant	GCG	C	G	0	52	false	false	transversion	non-CpG	55000	2	2	59
upstream_gene_variant	GCG	C	G	0	52	false	false	transversion	non-CpG	56885	2	2	59
upstream_gene_variant	GCG	C	G	0	52	false	false	transversion	non-CpG	60000	2	2	59
upstream_gene_variant	GCG	C	G	0	52	false	false	transversion	non-CpG	65000	2	2	59
upstream_gene_variant	GCG	C	G	0	52	false	false	transversion	non-CpG	70000	2	2	59
upstream_gene_variant	GCG	C	G	0	52	false	false	transversion	non-CpG	75000	2	2	59
upstream_gene_variant	GCG	C	G	0	52	false	false	transversion	non-CpG	80000	2	2	59
upstream_gene_variant	GCG	C	G	0	52	false	false	transversion	non-CpG	85000	2	2	59
upstream_gene_variant	GCG	C	G	0	52	false	false	transversion	non-CpG	90000	2	2	59
upstream_gene_variant	GCG	C	G	0	52	false	false	transversion	non-CpG	95000	2	2	59
upstream_gene_variant	GCG	C	G	0	52	false	false	transversion	non-CpG	100000	2	2	59
upstream_gene_variant	GCG	C	G	0	52	false	false	transversion	non-CpG	110000	2	2	59
upstream_gene_variant	GCG	C	G	0	52	false	false	transversion	non-CpG	120000	2	2	59
upstream_gene_variant	GCG	C	G	0	52	false	false	transversion	non-CpG	125748	2	2	59
upstream_gene_variant	GCG	C	G	0	53	false	false	transversion	non-CpG	10	0	0	52
upstream_gene_variant	GCG	C	G	0	53	false	false	transversion	non-CpG	20	0	0	52
upstream_gene_variant	GCG	C	G	0	53	false	false	transversion	non-CpG	50	0	0	52
upstream_gene_variant	GCG	C	G	0	53	false	false	transversion	non-CpG	100	0	0	52
upstream_gene_variant	GCG	C	G	0	53	false	false	transversion	non-CpG	200	0	0	52
upstream_gene_variant	GCG	C	G	0	53	false	false	transversion	non-CpG	500	0	0	52
upstream_gene_variant	GCG	C	G	0	53	false	false	transversion	non-CpG	1000	0	0	52
upstream_gene_variant	GCG	C	G	0	53	false	false	transversion	non-CpG	2000	0	0	52
upstream_gene_variant	GCG	C	G	0	53	false	false	transversion	non-CpG	3070	0	0	52
upstream_gene_variant	GCG	C	G	0	53	false	false	transversion	non-CpG	5000	0	0	52
upstream_gene_variant	GCG	C	G	0	53	false	false	transversion	non-CpG	5040	0	0	52
upstream_gene_variant	GCG	C	G	0	53	false	false	transversion	non-CpG	8128	0	0	52
upstream_gene_variant	GCG	C	G	0	53	false	false	transversion	non-CpG	9197	0	0	52
upstream_gene_variant	GCG	C	G	0	53	false	false	transversion	non-CpG	10000	1	1	52
upstream_gene_variant	GCG	C	G	0	53	false	false	transversion	non-CpG	10824	1	1	52
upstream_gene_variant	GCG	C	G	0	53	false	false	transversion	non-CpG	15000	1	2	52
upstream_gene_variant	GCG	C	G	0	53	false	false	transversion	non-CpG	15308	1	2	52
upstream_gene_variant	GCG	C	G	0	53	false	false	transversion	non-CpG	17296	1	2	52
upstream_gene_variant	GCG	C	G	0	53	false	false	transversion	non-CpG	20000	1	2	52
upstream_gene_variant	GCG	C	G	0	53	false	false	transversion	non-CpG	25000	0	2	52
upstream_gene_variant	GCG	C	G	0	53	false	false	transversion	non-CpG	30000	0	2	52
upstream_gene_variant	GCG	C	G	0	53	false	false	transversion	non-CpG	35000	0	2	52
upstream_gene_variant	GCG	C	G	0	53	false	false	transversion	non-CpG	40000	0	2	52
upstream_gene_variant	GCG	C	G	0	53	false	false	transversion	non-CpG	45000	0	2	52
upstream_gene_variant	GCG	C	G	0	53	false	false	transversion	non-CpG	50000	0	2	52
upstream_gene_variant	GCG	C	G	0	53	false	false	transversion	non-CpG	55000	0	2	52
upstream_gene_variant	GCG	C	G	0	53	false	false	transversion	non-CpG	56885	0	2	52
upstream_gene_variant	GCG	C	G	0	53	false	false	transversion	non-CpG	60000	0	2	52
upstream_gene_variant	GCG	C	G	0	53	false	false	transversion	non-CpG	65000	0	2	52
upstream_gene_variant	GCG	C	G	0	53	false	false	transversion	non-CpG	70000	0	2	52
upstream_gene_variant	GCG	C	G	0	53	false	false	transversion	non-CpG	75000	0	2	52
upstream_gene_variant	GCG	C	G	0	53	false	false	transversion	non-CpG	80000	1	3	52
upstream_gene_variant	GCG	C	G	0	53	false	false	transversion	non-CpG	85000	1	3	52
upstream_gene_variant	GCG	C	G	0	53	false	false	transversion	non-CpG	90000	1	3	52
upstream_gene_variant	GCG	C	G	0	53	false	false	transversion	non-CpG	95000	1	3	52
upstream_gene_variant	GCG	C	G	0	53	false	false	transversion	non-CpG	100000	1	3	52
upstream_gene_variant	GCG	C	G	0	53	false	false	transversion	non-CpG	110000	1	3	52
upstream_gene_variant	GCG	C	G	0	53	false	false	transversion	non-CpG	120000	1	3	52
upstream_gene_variant	GCG	C	G	0	53	false	false	transversion	non-CpG	125748	1	3	52
upstream_gene_variant	GCG	C	G	0	54	false	false	transversion	non-CpG	10	0	0	51
upstream_gene_variant	GCG	C	G	0	54	false	false	transversion	non-CpG	20	0	0	51
upstream_gene_variant	GCG	C	G	0	54	false	false	transversion	non-CpG	50	0	0	51
upstream_gene_variant	GCG	C	G	0	54	false	false	transversion	non-CpG	100	0	0	51
upstream_gene_variant	GCG	C	G	0	54	false	false	transversion	non-CpG	200	0	0	51
upstream_gene_variant	GCG	C	G	0	54	false	false	transversion	non-CpG	500	0	0	51
upstream_gene_variant	GCG	C	G	0	54	false	false	transversion	non-CpG	1000	0	0	51
upstream_gene_variant	GCG	C	G	0	54	false	false	transversion	non-CpG	2000	2	2	51
upstream_gene_variant	GCG	C	G	0	54	false	false	transversion	non-CpG	3070	2	2	51
upstream_gene_variant	GCG	C	G	0	54	false	false	transversion	non-CpG	5000	1	2	51
upstream_gene_variant	GCG	C	G	0	54	false	false	transversion	non-CpG	5040	1	2	51
upstream_gene_variant	GCG	C	G	0	54	false	false	transversion	non-CpG	8128	1	2	51
upstream_gene_variant	GCG	C	G	0	54	false	false	transversion	non-CpG	9197	1	2	51
upstream_gene_variant	GCG	C	G	0	54	false	false	transversion	non-CpG	10000	1	2	51
upstream_gene_variant	GCG	C	G	0	54	false	false	transversion	non-CpG	10824	1	2	51
upstream_gene_variant	GCG	C	G	0	54	false	false	transversion	non-CpG	15000	1	2	51
upstream_gene_variant	GCG	C	G	0	54	false	false	transversion	non-CpG	15308	1	2	51
upstream_gene_variant	GCG	C	G	0	54	false	false	transversion	non-CpG	17296	1	2	51
upstream_gene_variant	GCG	C	G	0	54	false	false	transversion	non-CpG	20000	1	2	51
upstream_gene_variant	GCG	C	G	0	54	false	false	transversion	non-CpG	25000	1	2	51
upstream_gene_variant	GCG	C	G	0	54	false	false	transversion	non-CpG	30000	1	2	51
upstream_gene_variant	GCG	C	G	0	54	false	false	transversion	non-CpG	35000	1	2	51
upstream_gene_variant	GCG	C	G	0	54	false	false	transversion	non-CpG	40000	1	2	51
upstream_gene_variant	GCG	C	G	0	54	false	false	transversion	non-CpG	45000	2	3	51
upstream_gene_variant	GCG	C	G	0	54	false	false	transversion	non-CpG	50000	2	3	51
upstream_gene_variant	GCG	C	G	0	54	false	false	transversion	non-CpG	55000	2	3	51
upstream_gene_variant	GCG	C	G	0	54	false	false	transversion	non-CpG	56885	2	3	51
upstream_gene_variant	GCG	C	G	0	54	false	false	transversion	non-CpG	60000	2	3	51
upstream_gene_variant	GCG	C	G	0	54	false	false	transversion	non-CpG	65000	2	3	51
upstream_gene_variant	GCG	C	G	0	54	false	false	transversion	non-CpG	70000	2	3	51
upstream_gene_variant	GCG	C	G	0	54	false	false	transversion	non-CpG	75000	2	3	51
upstream_gene_variant	GCG	C	G	0	54	false	false	transversion	non-CpG	80000	2	3	51
upstream_gene_variant	GCG	C	G	0	54	false	false	transversion	non-CpG	85000	1	3	51
upstream_gene_variant	GCG	C	G	0	54	false	false	transversion	non-CpG	90000	2	4	51
upstream_gene_variant	GCG	C	G	0	54	false	false	transversion	non-CpG	95000	2	4	51
upstream_gene_variant	GCG	C	G	0	54	false	false	transversion	non-CpG	100000	2	4	51
upstream_gene_variant	GCG	C	G	0	54	false	false	transversion	non-CpG	110000	2	4	51
upstream_gene_variant	GCG	C	G	0	54	false	false	transversion	non-CpG	120000	1	4	51
upstream_gene_variant	GCG	C	G	0	54	false	false	transversion	non-CpG	125748	1	4	51
upstream_gene_variant	GCG	C	G	0	56	false	false	transversion	non-CpG	10	0	0	42
upstream_gene_variant	GCG	C	G	0	56	false	false	transversion	non-CpG	20	0	0	42
upstream_gene_variant	GCG	C	G	0	56	false	false	transversion	non-CpG	50	0	0	42
upstream_gene_variant	GCG	C	G	0	56	false	false	transversion	non-CpG	100	0	0	42
upstream_gene_variant	GCG	C	G	0	56	false	false	transversion	non-CpG	200	0	0	42
upstream_gene_variant	GCG	C	G	0	56	false	false	transversion	non-CpG	500	0	0	42
upstream_gene_variant	GCG	C	G	0	56	false	false	transversion	non-CpG	1000	0	0	42
upstream_gene_variant	GCG	C	G	0	56	false	false	transversion	non-CpG	2000	0	0	42
upstream_gene_variant	GCG	C	G	0	56	false	false	transversion	non-CpG	3070	0	0	42
upstream_gene_variant	GCG	C	G	0	56	false	false	transversion	non-CpG	5000	0	0	42
upstream_gene_variant	GCG	C	G	0	56	false	false	transversion	non-CpG	5040	0	0	42
upstream_gene_variant	GCG	C	G	0	56	false	false	transversion	non-CpG	8128	1	1	42
upstream_gene_variant	GCG	C	G	0	56	false	false	transversion	non-CpG	9197	1	1	42
upstream_gene_variant	GCG	C	G	0	56	false	false	transversion	non-CpG	10000	1	1	42
upstream_gene_variant	GCG	C	G	0	56	false	false	transversion	non-CpG	10824	1	1	42
upstream_gene_variant	GCG	C	G	0	56	false	false	transversion	non-CpG	15000	1	1	42
upstream_gene_variant	GCG	C	G	0	56	false	false	transversion	non-CpG	15308	1	1	42
upstream_gene_variant	GCG	C	G	0	56	false	false	transversion	non-CpG	17296	1	1	42
upstream_gene_variant	GCG	C	G	0	56	false	false	transversion	non-CpG	20000	1	1	42
upstream_gene_variant	GCG	C	G	0	56	false	false	transversion	non-CpG	25000	2	2	42
upstream_gene_variant	GCG	C	G	0	56	false	false	transversion	non-CpG	30000	3	3	42
upstream_gene_variant	GCG	C	G	0	56	false	false	transversion	non-CpG	35000	3	3	42
upstream_gene_variant	GCG	C	G	0	56	false	false	transversion	non-CpG	40000	3	3	42
upstream_gene_variant	GCG	C	G	0	56	false	false	transversion	non-CpG	45000	3	3	42
upstream_gene_variant	GCG	C	G	0	56	false	false	transversion	non-CpG	50000	3	3	42
upstream_gene_variant	GCG	C	G	0	56	false	false	transversion	non-CpG	55000	3	3	42
upstream_gene_variant	GCG	C	G	0	56	false	false	transversion	non-CpG	56885	3	3	42
upstream_gene_variant	GCG	C	G	0	56	false	false	transversion	non-CpG	60000	4	4	42
upstream_gene_variant	GCG	C	G	0	56	false	false	transversion	non-CpG	65000	4	4	42
upstream_gene_variant	GCG	C	G	0	56	false	false	transversion	non-CpG	70000	4	4	42
upstream_gene_variant	GCG	C	G	0	56	false	false	transversion	non-CpG	75000	4	4	42
upstream_gene_variant	GCG	C	G	0	56	false	false	transversion	non-CpG	80000	4	4	42
upstream_gene_variant	GCG	C	G	0	56	false	false	transversion	non-CpG	85000	4	4	42
upstream_gene_variant	GCG	C	G	0	56	false	false	transversion	non-CpG	90000	4	4	42
upstream_gene_variant	GCG	C	G	0	56	false	false	transversion	non-CpG	95000	4	4	42
upstream_gene_variant	GCG	C	G	0	56	false	false	transversion	non-CpG	100000	4	4	42
upstream_gene_variant	GCG	C	G	0	56	false	false	transversion	non-CpG	110000	4	4	42
upstream_gene_variant	GCG	C	G	0	56	false	false	transversion	non-CpG	120000	4	4	42
upstream_gene_variant	GCG	C	G	0	56	false	false	transversion	non-CpG	125748	4	4	42
upstream_gene_variant	GCG	C	G	0	57	false	false	transversion	non-CpG	10	0	0	48
upstream_gene_variant	GCG	C	G	0	57	false	false	transversion	non-CpG	20	0	0	48
upstream_gene_variant	GCG	C	G	0	57	false	false	transversion	non-CpG	50	0	0	48
upstream_gene_variant	GCG	C	G	0	57	false	false	transversion	non-CpG	100	0	0	48
upstream_gene_variant	GCG	C	G	0	57	false	false	transversion	non-CpG	200	0	0	48
upstream_gene_variant	GCG	C	G	0	57	false	false	transversion	non-CpG	500	0	0	48
upstream_gene_variant	GCG	C	G	0	57	false	false	transversion	non-CpG	1000	0	1	48
upstream_gene_variant	GCG	C	G	0	57	false	false	transversion	non-CpG	2000	0	1	48
upstream_gene_variant	GCG	C	G	0	57	false	false	transversion	non-CpG	3070	0	1	48
upstream_gene_variant	GCG	C	G	0	57	false	false	transversion	non-CpG	5000	0	1	48
upstream_gene_variant	GCG	C	G	0	57	false	false	transversion	non-CpG	5040	0	1	48
upstream_gene_variant	GCG	C	G	0	57	false	false	transversion	non-CpG	8128	0	1	48
upstream_gene_variant	GCG	C	G	0	57	false	false	transversion	non-CpG	9197	0	1	48
upstream_gene_variant	GCG	C	G	0	57	false	false	transversion	non-CpG	10000	0	1	48
upstream_gene_variant	GCG	C	G	0	57	false	false	transversion	non-CpG	10824	0	1	48
upstream_gene_variant	GCG	C	G	0	57	false	false	transversion	non-CpG	15000	0	1	48
upstream_gene_variant	GCG	C	G	0	57	false	false	transversion	non-CpG	15308	0	1	48
upstream_gene_variant	GCG	C	G	0	57	false	false	transversion	non-CpG	17296	0	1	48
upstream_gene_variant	GCG	C	G	0	57	false	false	transversion	non-CpG	20000	0	1	48
upstream_gene_variant	GCG	C	G	0	57	false	false	transversion	non-CpG	25000	0	1	48
upstream_gene_variant	GCG	C	G	0	57	false	false	transversion	non-CpG	30000	0	1	48
upstream_gene_variant	GCG	C	G	0	57	false	false	transversion	non-CpG	35000	0	1	48
upstream_gene_variant	GCG	C	G	0	57	false	false	transversion	non-CpG	40000	0	1	48
upstream_gene_variant	GCG	C	G	0	57	false	false	transversion	non-CpG	45000	0	1	48
upstream_gene_variant	GCG	C	G	0	57	false	false	transversion	non-CpG	50000	0	1	48
upstream_gene_variant	GCG	C	G	0	57	false	false	transversion	non-CpG	55000	0	1	48
upstream_gene_variant	GCG	C	G	0	57	false	false	transversion	non-CpG	56885	0	1	48
upstream_gene_variant	GCG	C	G	0	57	false	false	transversion	non-CpG	60000	0	1	48
upstream_gene_variant	GCG	C	G	0	57	false	false	transversion	non-CpG	65000	0	1	48
upstream_gene_variant	GCG	C	G	0	57	false	false	transversion	non-CpG	70000	0	1	48
upstream_gene_variant	GCG	C	G	0	57	false	false	transversion	non-CpG	75000	0	1	48
upstream_gene_variant	GCG	C	G	0	57	false	false	transversion	non-CpG	80000	0	1	48
upstream_gene_variant	GCG	C	G	0	57	false	false	transversion	non-CpG	85000	0	1	48
upstream_gene_variant	GCG	C	G	0	57	false	false	transversion	non-CpG	90000	0	1	48
upstream_gene_variant	GCG	C	G	0	57	false	false	transversion	non-CpG	95000	0	1	48
upstream_gene_variant	GCG	C	G	0	57	false	false	transversion	non-CpG	100000	0	1	48
upstream_gene_variant	GCG	C	G	0	57	false	false	transversion	non-CpG	110000	0	1	48
upstream_gene_variant	GCG	C	G	0	57	false	false	transversion	non-CpG	120000	0	1	48
upstream_gene_variant	GCG	C	G	0	57	false	false	transversion	non-CpG	125748	0	1	48
upstream_gene_variant	GCG	C	G	0	58	false	false	transversion	non-CpG	10	0	0	43
upstream_gene_variant	GCG	C	G	0	58	false	false	transversion	non-CpG	20	0	0	43
upstream_gene_variant	GCG	C	G	0	58	false	false	transversion	non-CpG	50	0	0	43
upstream_gene_variant	GCG	C	G	0	58	false	false	transversion	non-CpG	100	0	0	43
upstream_gene_variant	GCG	C	G	0	58	false	false	transversion	non-CpG	200	0	0	43
upstream_gene_variant	GCG	C	G	0	58	false	false	transversion	non-CpG	500	0	0	43
upstream_gene_variant	GCG	C	G	0	58	false	false	transversion	non-CpG	1000	0	0	43
upstream_gene_variant	GCG	C	G	0	58	false	false	transversion	non-CpG	2000	0	0	43
upstream_gene_variant	GCG	C	G	0	58	false	false	transversion	non-CpG	3070	0	0	43
upstream_gene_variant	GCG	C	G	0	58	false	false	transversion	non-CpG	5000	0	0	43
upstream_gene_variant	GCG	C	G	0	58	false	false	transversion	non-CpG	5040	0	0	43
upstream_gene_variant	GCG	C	G	0	58	false	false	transversion	non-CpG	8128	0	0	43
upstream_gene_variant	GCG	C	G	0	58	false	false	transversion	non-CpG	9197	0	0	43
upstream_gene_variant	GCG	C	G	0	58	false	false	transversion	non-CpG	10000	0	0	43
upstream_gene_variant	GCG	C	G	0	58	false	false	transversion	non-CpG	10824	0	0	43
upstream_gene_variant	GCG	C	G	0	58	false	false	transversion	non-CpG	15000	0	0	43
upstream_gene_variant	GCG	C	G	0	58	false	false	transversion	non-CpG	15308	0	0	43
upstream_gene_variant	GCG	C	G	0	58	false	false	transversion	non-CpG	17296	0	0	43
upstream_gene_variant	GCG	C	G	0	58	false	false	transversion	non-CpG	20000	0	0	43
upstream_gene_variant	GCG	C	G	0	58	false	false	transversion	non-CpG	25000	0	0	43
upstream_gene_variant	GCG	C	G	0	58	false	false	transversion	non-CpG	30000	0	0	43
upstream_gene_variant	GCG	C	G	0	58	false	false	transversion	non-CpG	35000	1	1	43
upstream_gene_variant	GCG	C	G	0	58	false	false	transversion	non-CpG	40000	0	1	43
upstream_gene_variant	GCG	C	G	0	58	false	false	transversion	non-CpG	45000	0	1	43
upstream_gene_variant	GCG	C	G	0	58	false	false	transversion	non-CpG	50000	1	2	43
upstream_gene_variant	GCG	C	G	0	58	false	false	transversion	non-CpG	55000	2	3	43
upstream_gene_variant	GCG	C	G	0	58	false	false	transversion	non-CpG	56885	2	3	43
upstream_gene_variant	GCG	C	G	0	58	false	false	transversion	non-CpG	60000	2	3	43
upstream_gene_variant	GCG	C	G	0	58	false	false	transversion	non-CpG	65000	2	3	43
upstream_gene_variant	GCG	C	G	0	58	false	false	transversion	non-CpG	70000	2	3	43
upstream_gene_variant	GCG	C	G	0	58	false	false	transversion	non-CpG	75000	2	3	43
upstream_gene_variant	GCG	C	G	0	58	false	false	transversion	non-CpG	80000	2	3	43
upstream_gene_variant	GCG	C	G	0	58	false	false	transversion	non-CpG	85000	2	3	43
upstream_gene_variant	GCG	C	G	0	58	false	false	transversion	non-CpG	90000	2	3	43
upstream_gene_variant	GCG	C	G	0	58	false	false	transversion	non-CpG	95000	2	3	43
upstream_gene_variant	GCG	C	G	0	58	false	false	transversion	non-CpG	100000	2	3	43
upstream_gene_variant	GCG	C	G	0	58	false	false	transversion	non-CpG	110000	2	3	43
upstream_gene_variant	GCG	C	G	0	58	false	false	transversion	non-CpG	120000	2	3	43
upstream_gene_variant	GCG	C	G	0	58	false	false	transversion	non-CpG	125748	2	3	43
upstream_gene_variant	GCG	C	G	0	59	false	false	transversion	non-CpG	10	0	0	42
upstream_gene_variant	GCG	C	G	0	59	false	false	transversion	non-CpG	20	0	0	42
upstream_gene_variant	GCG	C	G	0	59	false	false	transversion	non-CpG	50	0	0	42
upstream_gene_variant	GCG	C	G	0	59	false	false	transversion	non-CpG	100	0	0	42
upstream_gene_variant	GCG	C	G	0	59	false	false	transversion	non-CpG	200	0	0	42
upstream_gene_variant	GCG	C	G	0	59	false	false	transversion	non-CpG	500	0	0	42
upstream_gene_variant	GCG	C	G	0	59	false	false	transversion	non-CpG	1000	0	0	42
upstream_gene_variant	GCG	C	G	0	59	false	false	transversion	non-CpG	2000	0	0	42
upstream_gene_variant	GCG	C	G	0	59	false	false	transversion	non-CpG	3070	0	0	42
upstream_gene_variant	GCG	C	G	0	59	false	false	transversion	non-CpG	5000	0	0	42
upstream_gene_variant	GCG	C	G	0	59	false	false	transversion	non-CpG	5040	0	0	42
upstream_gene_variant	GCG	C	G	0	59	false	false	transversion	non-CpG	8128	0	0	42
upstream_gene_variant	GCG	C	G	0	59	false	false	transversion	non-CpG	9197	0	0	42
upstream_gene_variant	GCG	C	G	0	59	false	false	transversion	non-CpG	10000	0	0	42
upstream_gene_variant	GCG	C	G	0	59	false	false	transversion	non-CpG	10824	0	0	42
upstream_gene_variant	GCG	C	G	0	59	false	false	transversion	non-CpG	15000	0	0	42
upstream_gene_variant	GCG	C	G	0	59	false	false	transversion	non-CpG	15308	0	0	42
upstream_gene_variant	GCG	C	G	0	59	false	false	transversion	non-CpG	17296	0	0	42
upstream_gene_variant	GCG	C	G	0	59	false	false	transversion	non-CpG	20000	0	0	42
upstream_gene_variant	GCG	C	G	0	59	false	false	transversion	non-CpG	25000	0	0	42
upstream_gene_variant	GCG	C	G	0	59	false	false	transversion	non-CpG	30000	0	0	42
upstream_gene_variant	GCG	C	G	0	59	false	false	transversion	non-CpG	35000	0	0	42
upstream_gene_variant	GCG	C	G	0	59	false	false	transversion	non-CpG	40000	0	0	42
upstream_gene_variant	GCG	C	G	0	59	false	false	transversion	non-CpG	45000	2	2	42
upstream_gene_variant	GCG	C	G	0	59	false	false	transversion	non-CpG	50000	2	2	42
upstream_gene_variant	GCG	C	G	0	59	false	false	transversion	non-CpG	55000	2	2	42
upstream_gene_variant	GCG	C	G	0	59	false	false	transversion	non-CpG	56885	2	2	42
upstream_gene_variant	GCG	C	G	0	59	false	false	transversion	non-CpG	60000	2	2	42
upstream_gene_variant	GCG	C	G	0	59	false	false	transversion	non-CpG	65000	2	2	42
upstream_gene_variant	GCG	C	G	0	59	false	false	transversion	non-CpG	70000	2	2	42
upstream_gene_variant	GCG	C	G	0	59	false	false	transversion	non-CpG	75000	3	3	42
upstream_gene_variant	GCG	C	G	0	59	false	false	transversion	non-CpG	80000	3	3	42
upstream_gene_variant	GCG	C	G	0	59	false	false	transversion	non-CpG	85000	2	3	42
upstream_gene_variant	GCG	C	G	0	59	false	false	transversion	non-CpG	90000	2	3	42
upstream_gene_variant	GCG	C	G	0	59	false	false	transversion	non-CpG	95000	2	3	42
upstream_gene_variant	GCG	C	G	0	59	false	false	transversion	non-CpG	100000	2	3	42
upstream_gene_variant	GCG	C	G	0	59	false	false	transversion	non-CpG	110000	2	3	42
upstream_gene_variant	GCG	C	G	0	59	false	false	transversion	non-CpG	120000	3	4	42
upstream_gene_variant	GCG	C	G	0	59	false	false	transversion	non-CpG	125748	3	4	42
upstream_gene_variant	GCG	C	G	0	60	false	false	transversion	non-CpG	10	0	0	46
upstream_gene_variant	GCG	C	G	0	60	false	false	transversion	non-CpG	20	0	0	46
upstream_gene_variant	GCG	C	G	0	60	false	false	transversion	non-CpG	50	0	0	46
upstream_gene_variant	GCG	C	G	0	60	false	false	transversion	non-CpG	100	0	0	46
upstream_gene_variant	GCG	C	G	0	60	false	false	transversion	non-CpG	200	0	0	46
upstream_gene_variant	GCG	C	G	0	60	false	false	transversion	non-CpG	500	0	0	46
upstream_gene_variant	GCG	C	G	0	60	false	false	transversion	non-CpG	1000	0	0	46
upstream_gene_variant	GCG	C	G	0	60	false	false	transversion	non-CpG	2000	0	0	46
upstream_gene_variant	GCG	C	G	0	60	false	false	transversion	non-CpG	3070	0	0	46
upstream_gene_variant	GCG	C	G	0	60	false	false	transversion	non-CpG	5000	0	0	46
upstream_gene_variant	GCG	C	G	0	60	false	false	transversion	non-CpG	5040	0	0	46
upstream_gene_variant	GCG	C	G	0	60	false	false	transversion	non-CpG	8128	0	0	46
upstream_gene_variant	GCG	C	G	0	60	false	false	transversion	non-CpG	9197	0	0	46
upstream_gene_variant	GCG	C	G	0	60	false	false	transversion	non-CpG	10000	0	0	46
upstream_gene_variant	GCG	C	G	0	60	false	false	transversion	non-CpG	10824	0	0	46
upstream_gene_variant	GCG	C	G	0	60	false	false	transversion	non-CpG	15000	0	0	46
upstream_gene_variant	GCG	C	G	0	60	false	false	transversion	non-CpG	15308	0	0	46
upstream_gene_variant	GCG	C	G	0	60	false	false	transversion	non-CpG	17296	0	0	46
upstream_gene_variant	GCG	C	G	0	60	false	false	transversion	non-CpG	20000	0	0	46
upstream_gene_variant	GCG	C	G	0	60	false	false	transversion	non-CpG	25000	0	0	46
upstream_gene_variant	GCG	C	G	0	60	false	false	transversion	non-CpG	30000	0	0	46
upstream_gene_variant	GCG	C	G	0	60	false	false	transversion	non-CpG	35000	0	0	46
upstream_gene_variant	GCG	C	G	0	60	false	false	transversion	non-CpG	40000	0	0	46
upstream_gene_variant	GCG	C	G	0	60	false	false	transversion	non-CpG	45000	0	0	46
upstream_gene_variant	GCG	C	G	0	60	false	false	transversion	non-CpG	50000	0	0	46
upstream_gene_variant	GCG	C	G	0	60	false	false	transversion	non-CpG	55000	0	0	46
upstream_gene_variant	GCG	C	G	0	60	false	false	transversion	non-CpG	56885	0	0	46
upstream_gene_variant	GCG	C	G	0	60	false	false	transversion	non-CpG	60000	0	0	46
upstream_gene_variant	GCG	C	G	0	60	false	false	transversion	non-CpG	65000	0	0	46
upstream_gene_variant	GCG	C	G	0	60	false	false	transversion	non-CpG	70000	0	0	46
upstream_gene_variant	GCG	C	G	0	60	false	false	transversion	non-CpG	75000	0	0	46
upstream_gene_variant	GCG	C	G	0	60	false	false	transversion	non-CpG	80000	1	1	46
upstream_gene_variant	GCG	C	G	0	60	false	false	transversion	non-CpG	85000	1	1	46
upstream_gene_variant	GCG	C	G	0	60	false	false	transversion	non-CpG	90000	1	1	46
upstream_gene_variant	GCG	C	G	0	60	false	false	transversion	non-CpG	95000	1	1	46
upstream_gene_variant	GCG	C	G	0	60	false	false	transversion	non-CpG	100000	1	1	46
upstream_gene_variant	GCG	C	G	0	60	false	false	transversion	non-CpG	110000	1	1	46
upstream_gene_variant	GCG	C	G	0	60	false	false	transversion	non-CpG	120000	1	1	46
upstream_gene_variant	GCG	C	G	0	60	false	false	transversion	non-CpG	125748	2	2	46
upstream_gene_variant	GCG	C	G	0	61	false	false	transversion	non-CpG	10	0	0	28
upstream_gene_variant	GCG	C	G	0	61	false	false	transversion	non-CpG	20	0	0	28
upstream_gene_variant	GCG	C	G	0	61	false	false	transversion	non-CpG	50	0	0	28
upstream_gene_variant	GCG	C	G	0	61	false	false	transversion	non-CpG	100	0	0	28
upstream_gene_variant	GCG	C	G	0	61	false	false	transversion	non-CpG	200	0	0	28
upstream_gene_variant	GCG	C	G	0	61	false	false	transversion	non-CpG	500	0	0	28
upstream_gene_variant	GCG	C	G	0	61	false	false	transversion	non-CpG	1000	0	0	28
upstream_gene_variant	GCG	C	G	0	61	false	false	transversion	non-CpG	2000	0	0	28
upstream_gene_variant	GCG	C	G	0	61	false	false	transversion	non-CpG	3070	1	1	28
upstream_gene_variant	GCG	C	G	0	61	false	false	transversion	non-CpG	5000	1	1	28
upstream_gene_variant	GCG	C	G	0	61	false	false	transversion	non-CpG	5040	1	1	28
upstream_gene_variant	GCG	C	G	0	61	false	false	transversion	non-CpG	8128	1	1	28
upstream_gene_variant	GCG	C	G	0	61	false	false	transversion	non-CpG	9197	2	2	28
upstream_gene_variant	GCG	C	G	0	61	false	false	transversion	non-CpG	10000	2	2	28
upstream_gene_variant	GCG	C	G	0	61	false	false	transversion	non-CpG	10824	3	3	28
upstream_gene_variant	GCG	C	G	0	61	false	false	transversion	non-CpG	15000	3	3	28
upstream_gene_variant	GCG	C	G	0	61	false	false	transversion	non-CpG	15308	3	3	28
upstream_gene_variant	GCG	C	G	0	61	false	false	transversion	non-CpG	17296	3	3	28
upstream_gene_variant	GCG	C	G	0	61	false	false	transversion	non-CpG	20000	3	3	28
upstream_gene_variant	GCG	C	G	0	61	false	false	transversion	non-CpG	25000	2	3	28
upstream_gene_variant	GCG	C	G	0	61	false	false	transversion	non-CpG	30000	2	3	28
upstream_gene_variant	GCG	C	G	0	61	false	false	transversion	non-CpG	35000	2	3	28
upstream_gene_variant	GCG	C	G	0	61	false	false	transversion	non-CpG	40000	2	3	28
upstream_gene_variant	GCG	C	G	0	61	false	false	transversion	non-CpG	45000	2	3	28
upstream_gene_variant	GCG	C	G	0	61	false	false	transversion	non-CpG	50000	2	3	28
upstream_gene_variant	GCG	C	G	0	61	false	false	transversion	non-CpG	55000	2	3	28
upstream_gene_variant	GCG	C	G	0	61	false	false	transversion	non-CpG	56885	2	3	28
upstream_gene_variant	GCG	C	G	0	61	false	false	transversion	non-CpG	60000	2	3	28
upstream_gene_variant	GCG	C	G	0	61	false	false	transversion	non-CpG	65000	3	4	28
upstream_gene_variant	GCG	C	G	0	61	false	false	transversion	non-CpG	70000	2	4	28
upstream_gene_variant	GCG	C	G	0	61	false	false	transversion	non-CpG	75000	2	4	28
upstream_gene_variant	GCG	C	G	0	61	false	false	transversion	non-CpG	80000	2	4	28
upstream_gene_variant	GCG	C	G	0	61	false	false	transversion	non-CpG	85000	2	4	28
upstream_gene_variant	GCG	C	G	0	61	false	false	transversion	non-CpG	90000	2	4	28
upstream_gene_variant	GCG	C	G	0	61	false	false	transversion	non-CpG	95000	2	4	28
upstream_gene_variant	GCG	C	G	0	61	false	false	transversion	non-CpG	100000	3	5	28
upstream_gene_variant	GCG	C	G	0	61	false	false	transversion	non-CpG	110000	3	5	28
upstream_gene_variant	GCG	C	G	0	61	false	false	transversion	non-CpG	120000	3	5	28
upstream_gene_variant	GCG	C	G	0	61	false	false	transversion	non-CpG	125748	3	5	28
upstream_gene_variant	GCG	C	G	0	62	false	false	transversion	non-CpG	10	0	0	23
upstream_gene_variant	GCG	C	G	0	62	false	false	transversion	non-CpG	20	0	0	23
upstream_gene_variant	GCG	C	G	0	62	false	false	transversion	non-CpG	50	0	0	23
upstream_gene_variant	GCG	C	G	0	62	false	false	transversion	non-CpG	100	0	0	23
upstream_gene_variant	GCG	C	G	0	62	false	false	transversion	non-CpG	200	0	0	23
upstream_gene_variant	GCG	C	G	0	62	false	false	transversion	non-CpG	500	0	0	23
upstream_gene_variant	GCG	C	G	0	62	false	false	transversion	non-CpG	1000	0	0	23
upstream_gene_variant	GCG	C	G	0	62	false	false	transversion	non-CpG	2000	0	0	23
upstream_gene_variant	GCG	C	G	0	62	false	false	transversion	non-CpG	3070	0	0	23
upstream_gene_variant	GCG	C	G	0	62	false	false	transversion	non-CpG	5000	1	1	23
upstream_gene_variant	GCG	C	G	0	62	false	false	transversion	non-CpG	5040	1	1	23
upstream_gene_variant	GCG	C	G	0	62	false	false	transversion	non-CpG	8128	1	1	23
upstream_gene_variant	GCG	C	G	0	62	false	false	transversion	non-CpG	9197	1	1	23
upstream_gene_variant	GCG	C	G	0	62	false	false	transversion	non-CpG	10000	1	1	23
upstream_gene_variant	GCG	C	G	0	62	false	false	transversion	non-CpG	10824	1	1	23
upstream_gene_variant	GCG	C	G	0	62	false	false	transversion	non-CpG	15000	1	1	23
upstream_gene_variant	GCG	C	G	0	62	false	false	transversion	non-CpG	15308	1	1	23
upstream_gene_variant	GCG	C	G	0	62	false	false	transversion	non-CpG	17296	1	1	23
upstream_gene_variant	GCG	C	G	0	62	false	false	transversion	non-CpG	20000	0	1	23
upstream_gene_variant	GCG	C	G	0	62	false	false	transversion	non-CpG	25000	0	1	23
upstream_gene_variant	GCG	C	G	0	62	false	false	transversion	non-CpG	30000	0	1	23
upstream_gene_variant	GCG	C	G	0	62	false	false	transversion	non-CpG	35000	0	1	23
upstream_gene_variant	GCG	C	G	0	62	false	false	transversion	non-CpG	40000	0	1	23
upstream_gene_variant	GCG	C	G	0	62	false	false	transversion	non-CpG	45000	0	1	23
upstream_gene_variant	GCG	C	G	0	62	false	false	transversion	non-CpG	50000	0	1	23
upstream_gene_variant	GCG	C	G	0	62	false	false	transversion	non-CpG	55000	0	1	23
upstream_gene_variant	GCG	C	G	0	62	false	false	transversion	non-CpG	56885	0	1	23
upstream_gene_variant	GCG	C	G	0	62	false	false	transversion	non-CpG	60000	0	1	23
upstream_gene_variant	GCG	C	G	0	62	false	false	transversion	non-CpG	65000	0	1	23
upstream_gene_variant	GCG	C	G	0	62	false	false	transversion	non-CpG	70000	0	1	23
upstream_gene_variant	GCG	C	G	0	62	false	false	transversion	non-CpG	75000	0	1	23
upstream_gene_variant	GCG	C	G	0	62	false	false	transversion	non-CpG	80000	0	1	23
upstream_gene_variant	GCG	C	G	0	62	false	false	transversion	non-CpG	85000	0	1	23
upstream_gene_variant	GCG	C	G	0	62	false	false	transversion	non-CpG	90000	0	1	23
upstream_gene_variant	GCG	C	G	0	62	false	false	transversion	non-CpG	95000	0	1	23
upstream_gene_variant	GCG	C	G	0	62	false	false	transversion	non-CpG	100000	0	1	23
upstream_gene_variant	GCG	C	G	0	62	false	false	transversion	non-CpG	110000	0	1	23
upstream_gene_variant	GCG	C	G	0	62	false	false	transversion	non-CpG	120000	0	1	23
upstream_gene_variant	GCG	C	G	0	62	false	false	transversion	non-CpG	125748	0	1	23
upstream_gene_variant	GCG	C	G	0	63	false	false	transversion	non-CpG	10	0	0	38
upstream_gene_variant	GCG	C	G	0	63	false	false	transversion	non-CpG	20	0	0	38
upstream_gene_variant	GCG	C	G	0	63	false	false	transversion	non-CpG	50	0	0	38
upstream_gene_variant	GCG	C	G	0	63	false	false	transversion	non-CpG	100	0	0	38
upstream_gene_variant	GCG	C	G	0	63	false	false	transversion	non-CpG	200	0	0	38
upstream_gene_variant	GCG	C	G	0	63	false	false	transversion	non-CpG	500	0	0	38
upstream_gene_variant	GCG	C	G	0	63	false	false	transversion	non-CpG	1000	0	0	38
upstream_gene_variant	GCG	C	G	0	63	false	false	transversion	non-CpG	2000	0	0	38
upstream_gene_variant	GCG	C	G	0	63	false	false	transversion	non-CpG	3070	0	0	38
upstream_gene_variant	GCG	C	G	0	63	false	false	transversion	non-CpG	5000	0	0	38
upstream_gene_variant	GCG	C	G	0	63	false	false	transversion	non-CpG	5040	0	0	38
upstream_gene_variant	GCG	C	G	0	63	false	false	transversion	non-CpG	8128	0	0	38
upstream_gene_variant	GCG	C	G	0	63	false	false	transversion	non-CpG	9197	0	0	38
upstream_gene_variant	GCG	C	G	0	63	false	false	transversion	non-CpG	10000	0	0	38
upstream_gene_variant	GCG	C	G	0	63	false	false	transversion	non-CpG	10824	0	0	38
upstream_gene_variant	GCG	C	G	0	63	false	false	transversion	non-CpG	15000	0	0	38
upstream_gene_variant	GCG	C	G	0	63	false	false	transversion	non-CpG	15308	0	0	38
upstream_gene_variant	GCG	C	G	0	63	false	false	transversion	non-CpG	17296	0	0	38
upstream_gene_variant	GCG	C	G	0	63	false	false	transversion	non-CpG	20000	0	0	38
upstream_gene_variant	GCG	C	G	0	63	false	false	transversion	non-CpG	25000	0	0	38
upstream_gene_variant	GCG	C	G	0	63	false	false	transversion	non-CpG	30000	0	0	38
upstream_gene_variant	GCG	C	G	0	63	false	false	transversion	non-CpG	35000	0	0	38
upstream_gene_variant	GCG	C	G	0	63	false	false	transversion	non-CpG	40000	0	0	38
upstream_gene_variant	GCG	C	G	0	63	false	false	transversion	non-CpG	45000	0	0	38
upstream_gene_variant	GCG	C	G	0	63	false	false	transversion	non-CpG	50000	0	0	38
upstream_gene_variant	GCG	C	G	0	63	false	false	transversion	non-CpG	55000	0	0	38
upstream_gene_variant	GCG	C	G	0	63	false	false	transversion	non-CpG	56885	0	0	38
upstream_gene_variant	GCG	C	G	0	63	false	false	transversion	non-CpG	60000	1	1	38
upstream_gene_variant	GCG	C	G	0	63	false	false	transversion	non-CpG	65000	1	1	38
upstream_gene_variant	GCG	C	G	0	63	false	false	transversion	non-CpG	70000	1	1	38
upstream_gene_variant	GCG	C	G	0	63	false	false	transversion	non-CpG	75000	2	2	38
upstream_gene_variant	GCG	C	G	0	63	false	false	transversion	non-CpG	80000	2	2	38
upstream_gene_variant	GCG	C	G	0	63	false	false	transversion	non-CpG	85000	1	2	38
upstream_gene_variant	GCG	C	G	0	63	false	false	transversion	non-CpG	90000	1	2	38
upstream_gene_variant	GCG	C	G	0	63	false	false	transversion	non-CpG	95000	1	2	38
upstream_gene_variant	GCG	C	G	0	63	false	false	transversion	non-CpG	100000	1	2	38
upstream_gene_variant	GCG	C	G	0	63	false	false	transversion	non-CpG	110000	1	2	38
upstream_gene_variant	GCG	C	G	0	63	false	false	transversion	non-CpG	120000	1	2	38
upstream_gene_variant	GCG	C	G	0	63	false	false	transversion	non-CpG	125748	1	2	38
upstream_gene_variant	GCG	C	G	0	64	false	false	transversion	non-CpG	10	0	0	28
upstream_gene_variant	GCG	C	G	0	64	false	false	transversion	non-CpG	20	0	0	28
upstream_gene_variant	GCG	C	G	0	64	false	false	transversion	non-CpG	50	0	0	28
upstream_gene_variant	GCG	C	G	0	64	false	false	transversion	non-CpG	100	0	0	28
upstream_gene_variant	GCG	C	G	0	64	false	false	transversion	non-CpG	200	0	0	28
upstream_gene_variant	GCG	C	G	0	64	false	false	transversion	non-CpG	500	0	0	28
upstream_gene_variant	GCG	C	G	0	64	false	false	transversion	non-CpG	1000	0	0	28
upstream_gene_variant	GCG	C	G	0	64	false	false	transversion	non-CpG	2000	0	0	28
upstream_gene_variant	GCG	C	G	0	64	false	false	transversion	non-CpG	3070	0	0	28
upstream_gene_variant	GCG	C	G	0	64	false	false	transversion	non-CpG	5000	0	0	28
upstream_gene_variant	GCG	C	G	0	64	false	false	transversion	non-CpG	5040	0	0	28
upstream_gene_variant	GCG	C	G	0	64	false	false	transversion	non-CpG	8128	0	0	28
upstream_gene_variant	GCG	C	G	0	64	false	false	transversion	non-CpG	9197	1	1	28
upstream_gene_variant	GCG	C	G	0	64	false	false	transversion	non-CpG	10000	1	1	28
upstream_gene_variant	GCG	C	G	0	64	false	false	transversion	non-CpG	10824	1	1	28
upstream_gene_variant	GCG	C	G	0	64	false	false	transversion	non-CpG	15000	1	1	28
upstream_gene_variant	GCG	C	G	0	64	false	false	transversion	non-CpG	15308	1	1	28
upstream_gene_variant	GCG	C	G	0	64	false	false	transversion	non-CpG	17296	1	1	28
upstream_gene_variant	GCG	C	G	0	64	false	false	transversion	non-CpG	20000	1	1	28
upstream_gene_variant	GCG	C	G	0	64	false	false	transversion	non-CpG	25000	1	1	28
upstream_gene_variant	GCG	C	G	0	64	false	false	transversion	non-CpG	30000	1	1	28
upstream_gene_variant	GCG	C	G	0	64	false	false	transversion	non-CpG	35000	1	1	28
upstream_gene_variant	GCG	C	G	0	64	false	false	transversion	non-CpG	40000	1	1	28
upstream_gene_variant	GCG	C	G	0	64	false	false	transversion	non-CpG	45000	2	2	28
upstream_gene_variant	GCG	C	G	0	64	false	false	transversion	non-CpG	50000	2	2	28
upstream_gene_variant	GCG	C	G	0	64	false	false	transversion	non-CpG	55000	2	2	28
upstream_gene_variant	GCG	C	G	0	64	false	false	transversion	non-CpG	56885	2	2	28
upstream_gene_variant	GCG	C	G	0	64	false	false	transversion	non-CpG	60000	2	2	28
upstream_gene_variant	GCG	C	G	0	64	false	false	transversion	non-CpG	65000	2	2	28
upstream_gene_variant	GCG	C	G	0	64	false	false	transversion	non-CpG	70000	2	2	28
upstream_gene_variant	GCG	C	G	0	64	false	false	transversion	non-CpG	75000	2	2	28
upstream_gene_variant	GCG	C	G	0	64	false	false	transversion	non-CpG	80000	2	2	28
upstream_gene_variant	GCG	C	G	0	64	false	false	transversion	non-CpG	85000	2	2	28
upstream_gene_variant	GCG	C	G	0	64	false	false	transversion	non-CpG	90000	2	2	28
upstream_gene_variant	GCG	C	G	0	64	false	false	transversion	non-CpG	95000	2	2	28
upstream_gene_variant	GCG	C	G	0	64	false	false	transversion	non-CpG	100000	2	2	28
upstream_gene_variant	GCG	C	G	0	64	false	false	transversion	non-CpG	110000	2	2	28
upstream_gene_variant	GCG	C	G	0	64	false	false	transversion	non-CpG	120000	2	2	28
upstream_gene_variant	GCG	C	G	0	64	false	false	transversion	non-CpG	125748	2	2	28
upstream_gene_variant	GCG	C	G	0	65	false	false	transversion	non-CpG	10	0	0	46
upstream_gene_variant	GCG	C	G	0	65	false	false	transversion	non-CpG	20	0	0	46
upstream_gene_variant	GCG	C	G	0	65	false	false	transversion	non-CpG	50	0	0	46
upstream_gene_variant	GCG	C	G	0	65	false	false	transversion	non-CpG	100	0	0	46
upstream_gene_variant	GCG	C	G	0	65	false	false	transversion	non-CpG	200	0	0	46
upstream_gene_variant	GCG	C	G	0	65	false	false	transversion	non-CpG	500	0	0	46
upstream_gene_variant	GCG	C	G	0	65	false	false	transversion	non-CpG	1000	0	0	46
upstream_gene_variant	GCG	C	G	0	65	false	false	transversion	non-CpG	2000	0	0	46
upstream_gene_variant	GCG	C	G	0	65	false	false	transversion	non-CpG	3070	0	0	46
upstream_gene_variant	GCG	C	G	0	65	false	false	transversion	non-CpG	5000	0	0	46
upstream_gene_variant	GCG	C	G	0	65	false	false	transversion	non-CpG	5040	0	0	46
upstream_gene_variant	GCG	C	G	0	65	false	false	transversion	non-CpG	8128	0	0	46
upstream_gene_variant	GCG	C	G	0	65	false	false	transversion	non-CpG	9197	1	1	46
upstream_gene_variant	GCG	C	G	0	65	false	false	transversion	non-CpG	10000	1	1	46
upstream_gene_variant	GCG	C	G	0	65	false	false	transversion	non-CpG	10824	1	1	46
upstream_gene_variant	GCG	C	G	0	65	false	false	transversion	non-CpG	15000	1	2	46
upstream_gene_variant	GCG	C	G	0	65	false	false	transversion	non-CpG	15308	1	2	46
upstream_gene_variant	GCG	C	G	0	65	false	false	transversion	non-CpG	17296	1	2	46
upstream_gene_variant	GCG	C	G	0	65	false	false	transversion	non-CpG	20000	1	2	46
upstream_gene_variant	GCG	C	G	0	65	false	false	transversion	non-CpG	25000	1	2	46
upstream_gene_variant	GCG	C	G	0	65	false	false	transversion	non-CpG	30000	0	2	46
upstream_gene_variant	GCG	C	G	0	65	false	false	transversion	non-CpG	35000	0	2	46
upstream_gene_variant	GCG	C	G	0	65	false	false	transversion	non-CpG	40000	0	2	46
upstream_gene_variant	GCG	C	G	0	65	false	false	transversion	non-CpG	45000	0	2	46
upstream_gene_variant	GCG	C	G	0	65	false	false	transversion	non-CpG	50000	0	2	46
upstream_gene_variant	GCG	C	G	0	65	false	false	transversion	non-CpG	55000	0	2	46
upstream_gene_variant	GCG	C	G	0	65	false	false	transversion	non-CpG	56885	0	2	46
upstream_gene_variant	GCG	C	G	0	65	false	false	transversion	non-CpG	60000	0	2	46
upstream_gene_variant	GCG	C	G	0	65	false	false	transversion	non-CpG	65000	0	2	46
upstream_gene_variant	GCG	C	G	0	65	false	false	transversion	non-CpG	70000	0	2	46
upstream_gene_variant	GCG	C	G	0	65	false	false	transversion	non-CpG	75000	0	2	46
upstream_gene_variant	GCG	C	G	0	65	false	false	transversion	non-CpG	80000	0	2	46
upstream_gene_variant	GCG	C	G	0	65	false	false	transversion	non-CpG	85000	0	2	46
upstream_gene_variant	GCG	C	G	0	65	false	false	transversion	non-CpG	90000	0	2	46
upstream_gene_variant	GCG	C	G	0	65	false	false	transversion	non-CpG	95000	0	2	46
upstream_gene_variant	GCG	C	G	0	65	false	false	transversion	non-CpG	100000	0	2	46
upstream_gene_variant	GCG	C	G	0	65	false	false	transversion	non-CpG	110000	0	2	46
upstream_gene_variant	GCG	C	G	0	65	false	false	transversion	non-CpG	120000	0	2	46
upstream_gene_variant	GCG	C	G	0	65	false	false	transversion	non-CpG	125748	0	2	46
upstream_gene_variant	GCG	C	G	0	66	false	false	transversion	non-CpG	10	0	0	30
upstream_gene_variant	GCG	C	G	0	66	false	false	transversion	non-CpG	20	0	0	30
upstream_gene_variant	GCG	C	G	0	66	false	false	transversion	non-CpG	50	0	0	30
upstream_gene_variant	GCG	C	G	0	66	false	false	transversion	non-CpG	100	0	0	30
upstream_gene_variant	GCG	C	G	0	66	false	false	transversion	non-CpG	200	0	0	30
upstream_gene_variant	GCG	C	G	0	66	false	false	transversion	non-CpG	500	0	0	30
upstream_gene_variant	GCG	C	G	0	66	false	false	transversion	non-CpG	1000	0	0	30
upstream_gene_variant	GCG	C	G	0	66	false	false	transversion	non-CpG	2000	0	0	30
upstream_gene_variant	GCG	C	G	0	66	false	false	transversion	non-CpG	3070	0	0	30
upstream_gene_variant	GCG	C	G	0	66	false	false	transversion	non-CpG	5000	0	0	30
upstream_gene_variant	GCG	C	G	0	66	false	false	transversion	non-CpG	5040	0	0	30
upstream_gene_variant	GCG	C	G	0	66	false	false	transversion	non-CpG	8128	0	0	30
upstream_gene_variant	GCG	C	G	0	66	false	false	transversion	non-CpG	9197	0	0	30
upstream_gene_variant	GCG	C	G	0	66	false	false	transversion	non-CpG	10000	0	0	30
upstream_gene_variant	GCG	C	G	0	66	false	false	transversion	non-CpG	10824	0	0	30
upstream_gene_variant	GCG	C	G	0	66	false	false	transversion	non-CpG	15000	0	0	30
upstream_gene_variant	GCG	C	G	0	66	false	false	transversion	non-CpG	15308	0	0	30
upstream_gene_variant	GCG	C	G	0	66	false	false	transversion	non-CpG	17296	0	0	30
upstream_gene_variant	GCG	C	G	0	66	false	false	transversion	non-CpG	20000	0	0	30
upstream_gene_variant	GCG	C	G	0	66	false	false	transversion	non-CpG	25000	0	0	30
upstream_gene_variant	GCG	C	G	0	66	false	false	transversion	non-CpG	30000	0	0	30
upstream_gene_variant	GCG	C	G	0	66	false	false	transversion	non-CpG	35000	0	0	30
upstream_gene_variant	GCG	C	G	0	66	false	false	transversion	non-CpG	40000	1	1	30
upstream_gene_variant	GCG	C	G	0	66	false	false	transversion	non-CpG	45000	1	1	30
upstream_gene_variant	GCG	C	G	0	66	false	false	transversion	non-CpG	50000	1	1	30
upstream_gene_variant	GCG	C	G	0	66	false	false	transversion	non-CpG	55000	1	1	30
upstream_gene_variant	GCG	C	G	0	66	false	false	transversion	non-CpG	56885	1	1	30
upstream_gene_variant	GCG	C	G	0	66	false	false	transversion	non-CpG	60000	1	1	30
upstream_gene_variant	GCG	C	G	0	66	false	false	transversion	non-CpG	65000	1	1	30
upstream_gene_variant	GCG	C	G	0	66	false	false	transversion	non-CpG	70000	1	1	30
upstream_gene_variant	GCG	C	G	0	66	false	false	transversion	non-CpG	75000	1	1	30
upstream_gene_variant	GCG	C	G	0	66	false	false	transversion	non-CpG	80000	1	1	30
upstream_gene_variant	GCG	C	G	0	66	false	false	transversion	non-CpG	85000	1	1	30
upstream_gene_variant	GCG	C	G	0	66	false	false	transversion	non-CpG	90000	1	1	30
upstream_gene_variant	GCG	C	G	0	66	false	false	transversion	non-CpG	95000	2	2	30
upstream_gene_variant	GCG	C	G	0	66	false	false	transversion	non-CpG	100000	2	2	30
upstream_gene_variant	GCG	C	G	0	66	false	false	transversion	non-CpG	110000	2	2	30
upstream_gene_variant	GCG	C	G	0	66	false	false	transversion	non-CpG	120000	2	2	30
upstream_gene_variant	GCG	C	G	0	66	false	false	transversion	non-CpG	125748	2	2	30
upstream_gene_variant	GCG	C	G	0	67	false	false	transversion	non-CpG	10	0	0	39
upstream_gene_variant	GCG	C	G	0	67	false	false	transversion	non-CpG	20	0	0	39
upstream_gene_variant	GCG	C	G	0	67	false	false	transversion	non-CpG	50	0	0	39
upstream_gene_variant	GCG	C	G	0	67	false	false	transversion	non-CpG	100	0	0	39
upstream_gene_variant	GCG	C	G	0	67	false	false	transversion	non-CpG	200	0	0	39
upstream_gene_variant	GCG	C	G	0	67	false	false	transversion	non-CpG	500	0	0	39
upstream_gene_variant	GCG	C	G	0	67	false	false	transversion	non-CpG	1000	0	0	39
upstream_gene_variant	GCG	C	G	0	67	false	false	transversion	non-CpG	2000	0	0	39
upstream_gene_variant	GCG	C	G	0	67	false	false	transversion	non-CpG	3070	0	0	39
upstream_gene_variant	GCG	C	G	0	67	false	false	transversion	non-CpG	5000	0	0	39
upstream_gene_variant	GCG	C	G	0	67	false	false	transversion	non-CpG	5040	0	0	39
upstream_gene_variant	GCG	C	G	0	67	false	false	transversion	non-CpG	8128	0	0	39
upstream_gene_variant	GCG	C	G	0	67	false	false	transversion	non-CpG	9197	0	0	39
upstream_gene_variant	GCG	C	G	0	67	false	false	transversion	non-CpG	10000	0	0	39
upstream_gene_variant	GCG	C	G	0	67	false	false	transversion	non-CpG	10824	0	0	39
upstream_gene_variant	GCG	C	G	0	67	false	false	transversion	non-CpG	15000	0	0	39
upstream_gene_variant	GCG	C	G	0	67	false	false	transversion	non-CpG	15308	0	0	39
upstream_gene_variant	GCG	C	G	0	67	false	false	transversion	non-CpG	17296	0	0	39
upstream_gene_variant	GCG	C	G	0	67	false	false	transversion	non-CpG	20000	1	1	39
upstream_gene_variant	GCG	C	G	0	67	false	false	transversion	non-CpG	25000	1	1	39
upstream_gene_variant	GCG	C	G	0	67	false	false	transversion	non-CpG	30000	1	1	39
upstream_gene_variant	GCG	C	G	0	67	false	false	transversion	non-CpG	35000	1	1	39
upstream_gene_variant	GCG	C	G	0	67	false	false	transversion	non-CpG	40000	1	1	39
upstream_gene_variant	GCG	C	G	0	67	false	false	transversion	non-CpG	45000	1	1	39
upstream_gene_variant	GCG	C	G	0	67	false	false	transversion	non-CpG	50000	1	1	39
upstream_gene_variant	GCG	C	G	0	67	false	false	transversion	non-CpG	55000	1	1	39
upstream_gene_variant	GCG	C	G	0	67	false	false	transversion	non-CpG	56885	1	1	39
upstream_gene_variant	GCG	C	G	0	67	false	false	transversion	non-CpG	60000	1	1	39
upstream_gene_variant	GCG	C	G	0	67	false	false	transversion	non-CpG	65000	1	1	39
upstream_gene_variant	GCG	C	G	0	67	false	false	transversion	non-CpG	70000	1	1	39
upstream_gene_variant	GCG	C	G	0	67	false	false	transversion	non-CpG	75000	1	1	39
upstream_gene_variant	GCG	C	G	0	67	false	false	transversion	non-CpG	80000	1	1	39
upstream_gene_variant	GCG	C	G	0	67	false	false	transversion	non-CpG	85000	1	1	39
upstream_gene_variant	GCG	C	G	0	67	false	false	transversion	non-CpG	90000	1	1	39
upstream_gene_variant	GCG	C	G	0	67	false	false	transversion	non-CpG	95000	1	1	39
upstream_gene_variant	GCG	C	G	0	67	false	false	transversion	non-CpG	100000	1	1	39
upstream_gene_variant	GCG	C	G	0	67	false	false	transversion	non-CpG	110000	1	1	39
upstream_gene_variant	GCG	C	G	0	67	false	false	transversion	non-CpG	120000	1	1	39
upstream_gene_variant	GCG	C	G	0	67	false	false	transversion	non-CpG	125748	1	1	39
upstream_gene_variant	GCG	C	G	0	68	false	false	transversion	non-CpG	10	0	0	21
upstream_gene_variant	GCG	C	G	0	68	false	false	transversion	non-CpG	20	0	0	21
upstream_gene_variant	GCG	C	G	0	68	false	false	transversion	non-CpG	50	0	0	21
upstream_gene_variant	GCG	C	G	0	68	false	false	transversion	non-CpG	100	0	0	21
upstream_gene_variant	GCG	C	G	0	68	false	false	transversion	non-CpG	200	0	0	21
upstream_gene_variant	GCG	C	G	0	68	false	false	transversion	non-CpG	500	0	0	21
upstream_gene_variant	GCG	C	G	0	68	false	false	transversion	non-CpG	1000	0	0	21
upstream_gene_variant	GCG	C	G	0	68	false	false	transversion	non-CpG	2000	1	1	21
upstream_gene_variant	GCG	C	G	0	68	false	false	transversion	non-CpG	3070	1	1	21
upstream_gene_variant	GCG	C	G	0	68	false	false	transversion	non-CpG	5000	0	1	21
upstream_gene_variant	GCG	C	G	0	68	false	false	transversion	non-CpG	5040	0	1	21
upstream_gene_variant	GCG	C	G	0	68	false	false	transversion	non-CpG	8128	0	1	21
upstream_gene_variant	GCG	C	G	0	68	false	false	transversion	non-CpG	9197	0	1	21
upstream_gene_variant	GCG	C	G	0	68	false	false	transversion	non-CpG	10000	0	1	21
upstream_gene_variant	GCG	C	G	0	68	false	false	transversion	non-CpG	10824	0	1	21
upstream_gene_variant	GCG	C	G	0	68	false	false	transversion	non-CpG	15000	0	1	21
upstream_gene_variant	GCG	C	G	0	68	false	false	transversion	non-CpG	15308	0	1	21
upstream_gene_variant	GCG	C	G	0	68	false	false	transversion	non-CpG	17296	0	1	21
upstream_gene_variant	GCG	C	G	0	68	false	false	transversion	non-CpG	20000	0	1	21
upstream_gene_variant	GCG	C	G	0	68	false	false	transversion	non-CpG	25000	0	1	21
upstream_gene_variant	GCG	C	G	0	68	false	false	transversion	non-CpG	30000	0	1	21
upstream_gene_variant	GCG	C	G	0	68	false	false	transversion	non-CpG	35000	0	1	21
upstream_gene_variant	GCG	C	G	0	68	false	false	transversion	non-CpG	40000	0	1	21
upstream_gene_variant	GCG	C	G	0	68	false	false	transversion	non-CpG	45000	0	1	21
upstream_gene_variant	GCG	C	G	0	68	false	false	transversion	non-CpG	50000	0	1	21
upstream_gene_variant	GCG	C	G	0	68	false	false	transversion	non-CpG	55000	0	1	21
upstream_gene_variant	GCG	C	G	0	68	false	false	transversion	non-CpG	56885	0	1	21
upstream_gene_variant	GCG	C	G	0	68	false	false	transversion	non-CpG	60000	1	2	21
upstream_gene_variant	GCG	C	G	0	68	false	false	transversion	non-CpG	65000	1	2	21
upstream_gene_variant	GCG	C	G	0	68	false	false	transversion	non-CpG	70000	1	2	21
upstream_gene_variant	GCG	C	G	0	68	false	false	transversion	non-CpG	75000	1	2	21
upstream_gene_variant	GCG	C	G	0	68	false	false	transversion	non-CpG	80000	1	2	21
upstream_gene_variant	GCG	C	G	0	68	false	false	transversion	non-CpG	85000	1	2	21
upstream_gene_variant	GCG	C	G	0	68	false	false	transversion	non-CpG	90000	1	2	21
upstream_gene_variant	GCG	C	G	0	68	false	false	transversion	non-CpG	95000	1	2	21
upstream_gene_variant	GCG	C	G	0	68	false	false	transversion	non-CpG	100000	1	2	21
upstream_gene_variant	GCG	C	G	0	68	false	false	transversion	non-CpG	110000	1	2	21
upstream_gene_variant	GCG	C	G	0	68	false	false	transversion	non-CpG	120000	1	2	21
upstream_gene_variant	GCG	C	G	0	68	false	false	transversion	non-CpG	125748	1	2	21
upstream_gene_variant	GCG	C	G	0	69	false	false	transversion	non-CpG	10	0	0	34
upstream_gene_variant	GCG	C	G	0	69	false	false	transversion	non-CpG	20	0	0	34
upstream_gene_variant	GCG	C	G	0	69	false	false	transversion	non-CpG	50	0	0	34
upstream_gene_variant	GCG	C	G	0	69	false	false	transversion	non-CpG	100	0	0	34
upstream_gene_variant	GCG	C	G	0	69	false	false	transversion	non-CpG	200	0	0	34
upstream_gene_variant	GCG	C	G	0	69	false	false	transversion	non-CpG	500	0	0	34
upstream_gene_variant	GCG	C	G	0	69	false	false	transversion	non-CpG	1000	0	0	34
upstream_gene_variant	GCG	C	G	0	69	false	false	transversion	non-CpG	2000	0	0	34
upstream_gene_variant	GCG	C	G	0	69	false	false	transversion	non-CpG	3070	0	0	34
upstream_gene_variant	GCG	C	G	0	69	false	false	transversion	non-CpG	5000	0	0	34
upstream_gene_variant	GCG	C	G	0	69	false	false	transversion	non-CpG	5040	0	0	34
upstream_gene_variant	GCG	C	G	0	69	false	false	transversion	non-CpG	8128	0	0	34
upstream_gene_variant	GCG	C	G	0	69	false	false	transversion	non-CpG	9197	1	1	34
upstream_gene_variant	GCG	C	G	0	69	false	false	transversion	non-CpG	10000	1	1	34
upstream_gene_variant	GCG	C	G	0	69	false	false	transversion	non-CpG	10824	1	1	34
upstream_gene_variant	GCG	C	G	0	69	false	false	transversion	non-CpG	15000	0	1	34
upstream_gene_variant	GCG	C	G	0	69	false	false	transversion	non-CpG	15308	0	1	34
upstream_gene_variant	GCG	C	G	0	69	false	false	transversion	non-CpG	17296	0	1	34
upstream_gene_variant	GCG	C	G	0	69	false	false	transversion	non-CpG	20000	0	1	34
upstream_gene_variant	GCG	C	G	0	69	false	false	transversion	non-CpG	25000	1	2	34
upstream_gene_variant	GCG	C	G	0	69	false	false	transversion	non-CpG	30000	0	2	34
upstream_gene_variant	GCG	C	G	0	69	false	false	transversion	non-CpG	35000	0	2	34
upstream_gene_variant	GCG	C	G	0	69	false	false	transversion	non-CpG	40000	1	3	34
upstream_gene_variant	GCG	C	G	0	69	false	false	transversion	non-CpG	45000	1	3	34
upstream_gene_variant	GCG	C	G	0	69	false	false	transversion	non-CpG	50000	1	3	34
upstream_gene_variant	GCG	C	G	0	69	false	false	transversion	non-CpG	55000	1	3	34
upstream_gene_variant	GCG	C	G	0	69	false	false	transversion	non-CpG	56885	1	3	34
upstream_gene_variant	GCG	C	G	0	69	false	false	transversion	non-CpG	60000	1	3	34
upstream_gene_variant	GCG	C	G	0	69	false	false	transversion	non-CpG	65000	1	3	34
upstream_gene_variant	GCG	C	G	0	69	false	false	transversion	non-CpG	70000	1	3	34
upstream_gene_variant	GCG	C	G	0	69	false	false	transversion	non-CpG	75000	1	3	34
upstream_gene_variant	GCG	C	G	0	69	false	false	transversion	non-CpG	80000	1	3	34
upstream_gene_variant	GCG	C	G	0	69	false	false	transversion	non-CpG	85000	1	3	34
upstream_gene_variant	GCG	C	G	0	69	false	false	transversion	non-CpG	90000	1	3	34
upstream_gene_variant	GCG	C	G	0	69	false	false	transversion	non-CpG	95000	1	3	34
upstream_gene_variant	GCG	C	G	0	69	false	false	transversion	non-CpG	100000	1	3	34
upstream_gene_variant	GCG	C	G	0	69	false	false	transversion	non-CpG	110000	1	3	34
upstream_gene_variant	GCG	C	G	0	69	false	false	transversion	non-CpG	120000	1	3	34
upstream_gene_variant	GCG	C	G	0	69	false	false	transversion	non-CpG	125748	1	3	34
upstream_gene_variant	GCG	C	G	0	70	false	false	transversion	non-CpG	10	0	0	32
upstream_gene_variant	GCG	C	G	0	70	false	false	transversion	non-CpG	20	0	0	32
upstream_gene_variant	GCG	C	G	0	70	false	false	transversion	non-CpG	50	0	0	32
upstream_gene_variant	GCG	C	G	0	70	false	false	transversion	non-CpG	100	0	0	32
upstream_gene_variant	GCG	C	G	0	70	false	false	transversion	non-CpG	200	0	0	32
upstream_gene_variant	GCG	C	G	0	70	false	false	transversion	non-CpG	500	0	0	32
upstream_gene_variant	GCG	C	G	0	70	false	false	transversion	non-CpG	1000	0	0	32
upstream_gene_variant	GCG	C	G	0	70	false	false	transversion	non-CpG	2000	0	0	32
upstream_gene_variant	GCG	C	G	0	70	false	false	transversion	non-CpG	3070	0	0	32
upstream_gene_variant	GCG	C	G	0	70	false	false	transversion	non-CpG	5000	0	0	32
upstream_gene_variant	GCG	C	G	0	70	false	false	transversion	non-CpG	5040	0	0	32
upstream_gene_variant	GCG	C	G	0	70	false	false	transversion	non-CpG	8128	0	0	32
upstream_gene_variant	GCG	C	G	0	70	false	false	transversion	non-CpG	9197	0	0	32
upstream_gene_variant	GCG	C	G	0	70	false	false	transversion	non-CpG	10000	0	0	32
upstream_gene_variant	GCG	C	G	0	70	false	false	transversion	non-CpG	10824	0	0	32
upstream_gene_variant	GCG	C	G	0	70	false	false	transversion	non-CpG	15000	0	0	32
upstream_gene_variant	GCG	C	G	0	70	false	false	transversion	non-CpG	15308	0	0	32
upstream_gene_variant	GCG	C	G	0	70	false	false	transversion	non-CpG	17296	0	0	32
upstream_gene_variant	GCG	C	G	0	70	false	false	transversion	non-CpG	20000	0	0	32
upstream_gene_variant	GCG	C	G	0	70	false	false	transversion	non-CpG	25000	0	0	32
upstream_gene_variant	GCG	C	G	0	70	false	false	transversion	non-CpG	30000	0	0	32
upstream_gene_variant	GCG	C	G	0	70	false	false	transversion	non-CpG	35000	0	0	32
upstream_gene_variant	GCG	C	G	0	70	false	false	transversion	non-CpG	40000	0	0	32
upstream_gene_variant	GCG	C	G	0	70	false	false	transversion	non-CpG	45000	2	2	32
upstream_gene_variant	GCG	C	G	0	70	false	false	transversion	non-CpG	50000	2	2	32
upstream_gene_variant	GCG	C	G	0	70	false	false	transversion	non-CpG	55000	2	2	32
upstream_gene_variant	GCG	C	G	0	70	false	false	transversion	non-CpG	56885	2	2	32
upstream_gene_variant	GCG	C	G	0	70	false	false	transversion	non-CpG	60000	2	2	32
upstream_gene_variant	GCG	C	G	0	70	false	false	transversion	non-CpG	65000	2	2	32
upstream_gene_variant	GCG	C	G	0	70	false	false	transversion	non-CpG	70000	2	2	32
upstream_gene_variant	GCG	C	G	0	70	false	false	transversion	non-CpG	75000	2	2	32
upstream_gene_variant	GCG	C	G	0	70	false	false	transversion	non-CpG	80000	2	2	32
upstream_gene_variant	GCG	C	G	0	70	false	false	transversion	non-CpG	85000	2	2	32
upstream_gene_variant	GCG	C	G	0	70	false	false	transversion	non-CpG	90000	2	2	32
upstream_gene_variant	GCG	C	G	0	70	false	false	transversion	non-CpG	95000	2	2	32
upstream_gene_variant	GCG	C	G	0	70	false	false	transversion	non-CpG	100000	2	2	32
upstream_gene_variant	GCG	C	G	0	70	false	false	transversion	non-CpG	110000	2	2	32
upstream_gene_variant	GCG	C	G	0	70	false	false	transversion	non-CpG	120000	2	2	32
upstream_gene_variant	GCG	C	G	0	70	false	false	transversion	non-CpG	125748	2	2	32
upstream_gene_variant	GCG	C	G	0	71	false	false	transversion	non-CpG	10	0	1	27
upstream_gene_variant	GCG	C	G	0	71	false	false	transversion	non-CpG	20	0	1	27
upstream_gene_variant	GCG	C	G	0	71	false	false	transversion	non-CpG	50	0	1	27
upstream_gene_variant	GCG	C	G	0	71	false	false	transversion	non-CpG	100	0	1	27
upstream_gene_variant	GCG	C	G	0	71	false	false	transversion	non-CpG	200	0	1	27
upstream_gene_variant	GCG	C	G	0	71	false	false	transversion	non-CpG	500	0	1	27
upstream_gene_variant	GCG	C	G	0	71	false	false	transversion	non-CpG	1000	0	1	27
upstream_gene_variant	GCG	C	G	0	71	false	false	transversion	non-CpG	2000	0	1	27
upstream_gene_variant	GCG	C	G	0	71	false	false	transversion	non-CpG	3070	0	1	27
upstream_gene_variant	GCG	C	G	0	71	false	false	transversion	non-CpG	5000	0	1	27
upstream_gene_variant	GCG	C	G	0	71	false	false	transversion	non-CpG	5040	0	1	27
upstream_gene_variant	GCG	C	G	0	71	false	false	transversion	non-CpG	8128	0	1	27
upstream_gene_variant	GCG	C	G	0	71	false	false	transversion	non-CpG	9197	0	1	27
upstream_gene_variant	GCG	C	G	0	71	false	false	transversion	non-CpG	10000	0	1	27
upstream_gene_variant	GCG	C	G	0	71	false	false	transversion	non-CpG	10824	0	1	27
upstream_gene_variant	GCG	C	G	0	71	false	false	transversion	non-CpG	15000	2	3	27
upstream_gene_variant	GCG	C	G	0	71	false	false	transversion	non-CpG	15308	2	3	27
upstream_gene_variant	GCG	C	G	0	71	false	false	transversion	non-CpG	17296	2	3	27
upstream_gene_variant	GCG	C	G	0	71	false	false	transversion	non-CpG	20000	2	3	27
upstream_gene_variant	GCG	C	G	0	71	false	false	transversion	non-CpG	25000	2	3	27
upstream_gene_variant	GCG	C	G	0	71	false	false	transversion	non-CpG	30000	2	3	27
upstream_gene_variant	GCG	C	G	0	71	false	false	transversion	non-CpG	35000	2	3	27
upstream_gene_variant	GCG	C	G	0	71	false	false	transversion	non-CpG	40000	2	3	27
upstream_gene_variant	GCG	C	G	0	71	false	false	transversion	non-CpG	45000	2	3	27
upstream_gene_variant	GCG	C	G	0	71	false	false	transversion	non-CpG	50000	2	3	27
upstream_gene_variant	GCG	C	G	0	71	false	false	transversion	non-CpG	55000	2	3	27
upstream_gene_variant	GCG	C	G	0	71	false	false	transversion	non-CpG	56885	2	3	27
upstream_gene_variant	GCG	C	G	0	71	false	false	transversion	non-CpG	60000	2	3	27
upstream_gene_variant	GCG	C	G	0	71	false	false	transversion	non-CpG	65000	2	3	27
upstream_gene_variant	GCG	C	G	0	71	false	false	transversion	non-CpG	70000	2	3	27
upstream_gene_variant	GCG	C	G	0	71	false	false	transversion	non-CpG	75000	2	3	27
upstream_gene_variant	GCG	C	G	0	71	false	false	transversion	non-CpG	80000	2	3	27
upstream_gene_variant	GCG	C	G	0	71	false	false	transversion	non-CpG	85000	2	3	27
upstream_gene_variant	GCG	C	G	0	71	false	false	transversion	non-CpG	90000	2	3	27
upstream_gene_variant	GCG	C	G	0	71	false	false	transversion	non-CpG	95000	2	3	27
upstream_gene_variant	GCG	C	G	0	71	false	false	transversion	non-CpG	100000	2	3	27
upstream_gene_variant	GCG	C	G	0	71	false	false	transversion	non-CpG	110000	2	3	27
upstream_gene_variant	GCG	C	G	0	71	false	false	transversion	non-CpG	120000	3	4	27
upstream_gene_variant	GCG	C	G	0	71	false	false	transversion	non-CpG	125748	4	5	27
upstream_gene_variant	GCG	C	G	0	72	false	false	transversion	non-CpG	10	0	0	23
upstream_gene_variant	GCG	C	G	0	72	false	false	transversion	non-CpG	20	0	0	23
upstream_gene_variant	GCG	C	G	0	72	false	false	transversion	non-CpG	50	0	0	23
upstream_gene_variant	GCG	C	G	0	72	false	false	transversion	non-CpG	100	0	0	23
upstream_gene_variant	GCG	C	G	0	72	false	false	transversion	non-CpG	200	0	0	23
upstream_gene_variant	GCG	C	G	0	72	false	false	transversion	non-CpG	500	0	0	23
upstream_gene_variant	GCG	C	G	0	72	false	false	transversion	non-CpG	1000	0	0	23
upstream_gene_variant	GCG	C	G	0	72	false	false	transversion	non-CpG	2000	0	0	23
upstream_gene_variant	GCG	C	G	0	72	false	false	transversion	non-CpG	3070	0	0	23
upstream_gene_variant	GCG	C	G	0	72	false	false	transversion	non-CpG	5000	0	0	23
upstream_gene_variant	GCG	C	G	0	72	false	false	transversion	non-CpG	5040	0	0	23
upstream_gene_variant	GCG	C	G	0	72	false	false	transversion	non-CpG	8128	1	1	23
upstream_gene_variant	GCG	C	G	0	72	false	false	transversion	non-CpG	9197	1	1	23
upstream_gene_variant	GCG	C	G	0	72	false	false	transversion	non-CpG	10000	1	1	23
upstream_gene_variant	GCG	C	G	0	72	false	false	transversion	non-CpG	10824	1	1	23
upstream_gene_variant	GCG	C	G	0	72	false	false	transversion	non-CpG	15000	1	1	23
upstream_gene_variant	GCG	C	G	0	72	false	false	transversion	non-CpG	15308	1	1	23
upstream_gene_variant	GCG	C	G	0	72	false	false	transversion	non-CpG	17296	1	1	23
upstream_gene_variant	GCG	C	G	0	72	false	false	transversion	non-CpG	20000	1	1	23
upstream_gene_variant	GCG	C	G	0	72	false	false	transversion	non-CpG	25000	1	1	23
upstream_gene_variant	GCG	C	G	0	72	false	false	transversion	non-CpG	30000	1	1	23
upstream_gene_variant	GCG	C	G	0	72	false	false	transversion	non-CpG	35000	1	1	23
upstream_gene_variant	GCG	C	G	0	72	false	false	transversion	non-CpG	40000	1	1	23
upstream_gene_variant	GCG	C	G	0	72	false	false	transversion	non-CpG	45000	1	1	23
upstream_gene_variant	GCG	C	G	0	72	false	false	transversion	non-CpG	50000	1	1	23
upstream_gene_variant	GCG	C	G	0	72	false	false	transversion	non-CpG	55000	1	1	23
upstream_gene_variant	GCG	C	G	0	72	false	false	transversion	non-CpG	56885	1	1	23
upstream_gene_variant	GCG	C	G	0	72	false	false	transversion	non-CpG	60000	1	1	23
upstream_gene_variant	GCG	C	G	0	72	false	false	transversion	non-CpG	65000	1	1	23
upstream_gene_variant	GCG	C	G	0	72	false	false	transversion	non-CpG	70000	0	1	23
upstream_gene_variant	GCG	C	G	0	72	false	false	transversion	non-CpG	75000	0	1	23
upstream_gene_variant	GCG	C	G	0	72	false	false	transversion	non-CpG	80000	0	1	23
upstream_gene_variant	GCG	C	G	0	72	false	false	transversion	non-CpG	85000	0	1	23
upstream_gene_variant	GCG	C	G	0	72	false	false	transversion	non-CpG	90000	0	1	23
upstream_gene_variant	GCG	C	G	0	72	false	false	transversion	non-CpG	95000	0	1	23
upstream_gene_variant	GCG	C	G	0	72	false	false	transversion	non-CpG	100000	0	1	23
upstream_gene_variant	GCG	C	G	0	72	false	false	transversion	non-CpG	110000	1	2	23
upstream_gene_variant	GCG	C	G	0	72	false	false	transversion	non-CpG	120000	1	2	23
upstream_gene_variant	GCG	C	G	0	72	false	false	transversion	non-CpG	125748	1	2	23
upstream_gene_variant	GCG	C	G	0	73	false	false	transversion	non-CpG	10	0	0	40
upstream_gene_variant	GCG	C	G	0	73	false	false	transversion	non-CpG	20	0	0	40
upstream_gene_variant	GCG	C	G	0	73	false	false	transversion	non-CpG	50	0	0	40
upstream_gene_variant	GCG	C	G	0	73	false	false	transversion	non-CpG	100	0	0	40
upstream_gene_variant	GCG	C	G	0	73	false	false	transversion	non-CpG	200	0	0	40
upstream_gene_variant	GCG	C	G	0	73	false	false	transversion	non-CpG	500	0	0	40
upstream_gene_variant	GCG	C	G	0	73	false	false	transversion	non-CpG	1000	0	0	40
upstream_gene_variant	GCG	C	G	0	73	false	false	transversion	non-CpG	2000	0	0	40
upstream_gene_variant	GCG	C	G	0	73	false	false	transversion	non-CpG	3070	0	0	40
upstream_gene_variant	GCG	C	G	0	73	false	false	transversion	non-CpG	5000	0	0	40
upstream_gene_variant	GCG	C	G	0	73	false	false	transversion	non-CpG	5040	0	0	40
upstream_gene_variant	GCG	C	G	0	73	false	false	transversion	non-CpG	8128	0	0	40
upstream_gene_variant	GCG	C	G	0	73	false	false	transversion	non-CpG	9197	1	1	40
upstream_gene_variant	GCG	C	G	0	73	false	false	transversion	non-CpG	10000	1	1	40
upstream_gene_variant	GCG	C	G	0	73	false	false	transversion	non-CpG	10824	1	1	40
upstream_gene_variant	GCG	C	G	0	73	false	false	transversion	non-CpG	15000	1	1	40
upstream_gene_variant	GCG	C	G	0	73	false	false	transversion	non-CpG	15308	1	1	40
upstream_gene_variant	GCG	C	G	0	73	false	false	transversion	non-CpG	17296	1	1	40
upstream_gene_variant	GCG	C	G	0	73	false	false	transversion	non-CpG	20000	1	1	40
upstream_gene_variant	GCG	C	G	0	73	false	false	transversion	non-CpG	25000	1	1	40
upstream_gene_variant	GCG	C	G	0	73	false	false	transversion	non-CpG	30000	1	1	40
upstream_gene_variant	GCG	C	G	0	73	false	false	transversion	non-CpG	35000	1	1	40
upstream_gene_variant	GCG	C	G	0	73	false	false	transversion	non-CpG	40000	1	1	40
upstream_gene_variant	GCG	C	G	0	73	false	false	transversion	non-CpG	45000	1	1	40
upstream_gene_variant	GCG	C	G	0	73	false	false	transversion	non-CpG	50000	3	3	40
upstream_gene_variant	GCG	C	G	0	73	false	false	transversion	non-CpG	55000	3	3	40
upstream_gene_variant	GCG	C	G	0	73	false	false	transversion	non-CpG	56885	2	3	40
upstream_gene_variant	GCG	C	G	0	73	false	false	transversion	non-CpG	60000	2	3	40
upstream_gene_variant	GCG	C	G	0	73	false	false	transversion	non-CpG	65000	2	3	40
upstream_gene_variant	GCG	C	G	0	73	false	false	transversion	non-CpG	70000	2	3	40
upstream_gene_variant	GCG	C	G	0	73	false	false	transversion	non-CpG	75000	2	3	40
upstream_gene_variant	GCG	C	G	0	73	false	false	transversion	non-CpG	80000	2	3	40
upstream_gene_variant	GCG	C	G	0	73	false	false	transversion	non-CpG	85000	2	3	40
upstream_gene_variant	GCG	C	G	0	73	false	false	transversion	non-CpG	90000	2	3	40
upstream_gene_variant	GCG	C	G	0	73	false	false	transversion	non-CpG	95000	2	3	40
upstream_gene_variant	GCG	C	G	0	73	false	false	transversion	non-CpG	100000	3	4	40
upstream_gene_variant	GCG	C	G	0	73	false	false	transversion	non-CpG	110000	3	4	40
upstream_gene_variant	GCG	C	G	0	73	false	false	transversion	non-CpG	120000	3	4	40
upstream_gene_variant	GCG	C	G	0	73	false	false	transversion	non-CpG	125748	3	4	40
upstream_gene_variant	GCG	C	G	0	74	false	false	transversion	non-CpG	10	0	0	32
upstream_gene_variant	GCG	C	G	0	74	false	false	transversion	non-CpG	20	0	0	32
upstream_gene_variant	GCG	C	G	0	74	false	false	transversion	non-CpG	50	0	0	32
upstream_gene_variant	GCG	C	G	0	74	false	false	transversion	non-CpG	100	0	0	32
upstream_gene_variant	GCG	C	G	0	74	false	false	transversion	non-CpG	200	0	0	32
upstream_gene_variant	GCG	C	G	0	74	false	false	transversion	non-CpG	500	0	0	32
upstream_gene_variant	GCG	C	G	0	74	false	false	transversion	non-CpG	1000	0	0	32
upstream_gene_variant	GCG	C	G	0	74	false	false	transversion	non-CpG	2000	0	0	32
upstream_gene_variant	GCG	C	G	0	74	false	false	transversion	non-CpG	3070	0	0	32
upstream_gene_variant	GCG	C	G	0	74	false	false	transversion	non-CpG	5000	0	0	32
upstream_gene_variant	GCG	C	G	0	74	false	false	transversion	non-CpG	5040	0	0	32
upstream_gene_variant	GCG	C	G	0	74	false	false	transversion	non-CpG	8128	0	0	32
upstream_gene_variant	GCG	C	G	0	74	false	false	transversion	non-CpG	9197	0	0	32
upstream_gene_variant	GCG	C	G	0	74	false	false	transversion	non-CpG	10000	0	0	32
upstream_gene_variant	GCG	C	G	0	74	false	false	transversion	non-CpG	10824	0	0	32
upstream_gene_variant	GCG	C	G	0	74	false	false	transversion	non-CpG	15000	0	0	32
upstream_gene_variant	GCG	C	G	0	74	false	false	transversion	non-CpG	15308	0	0	32
upstream_gene_variant	GCG	C	G	0	74	false	false	transversion	non-CpG	17296	0	0	32
upstream_gene_variant	GCG	C	G	0	74	false	false	transversion	non-CpG	20000	0	0	32
upstream_gene_variant	GCG	C	G	0	74	false	false	transversion	non-CpG	25000	0	0	32
upstream_gene_variant	GCG	C	G	0	74	false	false	transversion	non-CpG	30000	1	1	32
upstream_gene_variant	GCG	C	G	0	74	false	false	transversion	non-CpG	35000	1	1	32
upstream_gene_variant	GCG	C	G	0	74	false	false	transversion	non-CpG	40000	1	1	32
upstream_gene_variant	GCG	C	G	0	74	false	false	transversion	non-CpG	45000	2	2	32
upstream_gene_variant	GCG	C	G	0	74	false	false	transversion	non-CpG	50000	2	2	32
upstream_gene_variant	GCG	C	G	0	74	false	false	transversion	non-CpG	55000	1	2	32
upstream_gene_variant	GCG	C	G	0	74	false	false	transversion	non-CpG	56885	1	2	32
upstream_gene_variant	GCG	C	G	0	74	false	false	transversion	non-CpG	60000	1	2	32
upstream_gene_variant	GCG	C	G	0	74	false	false	transversion	non-CpG	65000	1	2	32
upstream_gene_variant	GCG	C	G	0	74	false	false	transversion	non-CpG	70000	1	2	32
upstream_gene_variant	GCG	C	G	0	74	false	false	transversion	non-CpG	75000	1	2	32
upstream_gene_variant	GCG	C	G	0	74	false	false	transversion	non-CpG	80000	1	2	32
upstream_gene_variant	GCG	C	G	0	74	false	false	transversion	non-CpG	85000	1	2	32
upstream_gene_variant	GCG	C	G	0	74	false	false	transversion	non-CpG	90000	1	2	32
upstream_gene_variant	GCG	C	G	0	74	false	false	transversion	non-CpG	95000	1	2	32
upstream_gene_variant	GCG	C	G	0	74	false	false	transversion	non-CpG	100000	1	2	32
upstream_gene_variant	GCG	C	G	0	74	false	false	transversion	non-CpG	110000	2	3	32
upstream_gene_variant	GCG	C	G	0	74	false	false	transversion	non-CpG	120000	2	3	32
upstream_gene_variant	GCG	C	G	0	74	false	false	transversion	non-CpG	125748	2	3	32
upstream_gene_variant	GCG	C	G	0	75	false	false	transversion	non-CpG	10	0	0	26
upstream_gene_variant	GCG	C	G	0	75	false	false	transversion	non-CpG	20	0	0	26
upstream_gene_variant	GCG	C	G	0	75	false	false	transversion	non-CpG	50	0	0	26
upstream_gene_variant	GCG	C	G	0	75	false	false	transversion	non-CpG	100	0	0	26
upstream_gene_variant	GCG	C	G	0	75	false	false	transversion	non-CpG	200	0	0	26
upstream_gene_variant	GCG	C	G	0	75	false	false	transversion	non-CpG	500	0	0	26
upstream_gene_variant	GCG	C	G	0	75	false	false	transversion	non-CpG	1000	0	0	26
upstream_gene_variant	GCG	C	G	0	75	false	false	transversion	non-CpG	2000	0	0	26
upstream_gene_variant	GCG	C	G	0	75	false	false	transversion	non-CpG	3070	0	0	26
upstream_gene_variant	GCG	C	G	0	75	false	false	transversion	non-CpG	5000	0	0	26
upstream_gene_variant	GCG	C	G	0	75	false	false	transversion	non-CpG	5040	0	0	26
upstream_gene_variant	GCG	C	G	0	75	false	false	transversion	non-CpG	8128	1	1	26
upstream_gene_variant	GCG	C	G	0	75	false	false	transversion	non-CpG	9197	1	1	26
upstream_gene_variant	GCG	C	G	0	75	false	false	transversion	non-CpG	10000	1	1	26
upstream_gene_variant	GCG	C	G	0	75	false	false	transversion	non-CpG	10824	1	1	26
upstream_gene_variant	GCG	C	G	0	75	false	false	transversion	non-CpG	15000	1	1	26
upstream_gene_variant	GCG	C	G	0	75	false	false	transversion	non-CpG	15308	1	1	26
upstream_gene_variant	GCG	C	G	0	75	false	false	transversion	non-CpG	17296	0	1	26
upstream_gene_variant	GCG	C	G	0	75	false	false	transversion	non-CpG	20000	0	1	26
upstream_gene_variant	GCG	C	G	0	75	false	false	transversion	non-CpG	25000	0	1	26
upstream_gene_variant	GCG	C	G	0	75	false	false	transversion	non-CpG	30000	0	1	26
upstream_gene_variant	GCG	C	G	0	75	false	false	transversion	non-CpG	35000	0	1	26
upstream_gene_variant	GCG	C	G	0	75	false	false	transversion	non-CpG	40000	0	1	26
upstream_gene_variant	GCG	C	G	0	75	false	false	transversion	non-CpG	45000	0	1	26
upstream_gene_variant	GCG	C	G	0	75	false	false	transversion	non-CpG	50000	0	1	26
upstream_gene_variant	GCG	C	G	0	75	false	false	transversion	non-CpG	55000	0	1	26
upstream_gene_variant	GCG	C	G	0	75	false	false	transversion	non-CpG	56885	0	1	26
upstream_gene_variant	GCG	C	G	0	75	false	false	transversion	non-CpG	60000	0	1	26
upstream_gene_variant	GCG	C	G	0	75	false	false	transversion	non-CpG	65000	0	1	26
upstream_gene_variant	GCG	C	G	0	75	false	false	transversion	non-CpG	70000	0	1	26
upstream_gene_variant	GCG	C	G	0	75	false	false	transversion	non-CpG	75000	0	1	26
upstream_gene_variant	GCG	C	G	0	75	false	false	transversion	non-CpG	80000	0	1	26
upstream_gene_variant	GCG	C	G	0	75	false	false	transversion	non-CpG	85000	0	1	26
upstream_gene_variant	GCG	C	G	0	75	false	false	transversion	non-CpG	90000	0	1	26
upstream_gene_variant	GCG	C	G	0	75	false	false	transversion	non-CpG	95000	0	1	26
upstream_gene_variant	GCG	C	G	0	75	false	false	transversion	non-CpG	100000	0	1	26
upstream_gene_variant	GCG	C	G	0	75	false	false	transversion	non-CpG	110000	0	1	26
upstream_gene_variant	GCG	C	G	0	75	false	false	transversion	non-CpG	120000	0	1	26
upstream_gene_variant	GCG	C	G	0	75	false	false	transversion	non-CpG	125748	0	1	26
upstream_gene_variant	GCG	C	G	0	79	false	false	transversion	non-CpG	10	1	1	27
upstream_gene_variant	GCG	C	G	0	79	false	false	transversion	non-CpG	20	0	1	27
upstream_gene_variant	GCG	C	G	0	79	false	false	transversion	non-CpG	50	0	1	27
upstream_gene_variant	GCG	C	G	0	79	false	false	transversion	non-CpG	100	0	1	27
upstream_gene_variant	GCG	C	G	0	79	false	false	transversion	non-CpG	200	1	2	27
upstream_gene_variant	GCG	C	G	0	79	false	false	transversion	non-CpG	500	0	2	27
upstream_gene_variant	GCG	C	G	0	79	false	false	transversion	non-CpG	1000	0	2	27
upstream_gene_variant	GCG	C	G	0	79	false	false	transversion	non-CpG	2000	0	2	27
upstream_gene_variant	GCG	C	G	0	79	false	false	transversion	non-CpG	3070	0	2	27
upstream_gene_variant	GCG	C	G	0	79	false	false	transversion	non-CpG	5000	0	2	27
upstream_gene_variant	GCG	C	G	0	79	false	false	transversion	non-CpG	5040	0	2	27
upstream_gene_variant	GCG	C	G	0	79	false	false	transversion	non-CpG	8128	1	3	27
upstream_gene_variant	GCG	C	G	0	79	false	false	transversion	non-CpG	9197	1	3	27
upstream_gene_variant	GCG	C	G	0	79	false	false	transversion	non-CpG	10000	1	3	27
upstream_gene_variant	GCG	C	G	0	79	false	false	transversion	non-CpG	10824	1	3	27
upstream_gene_variant	GCG	C	G	0	79	false	false	transversion	non-CpG	15000	0	3	27
upstream_gene_variant	GCG	C	G	0	79	false	false	transversion	non-CpG	15308	0	3	27
upstream_gene_variant	GCG	C	G	0	79	false	false	transversion	non-CpG	17296	0	3	27
upstream_gene_variant	GCG	C	G	0	79	false	false	transversion	non-CpG	20000	0	4	27
upstream_gene_variant	GCG	C	G	0	79	false	false	transversion	non-CpG	25000	0	4	27
upstream_gene_variant	GCG	C	G	0	79	false	false	transversion	non-CpG	30000	1	5	27
upstream_gene_variant	GCG	C	G	0	79	false	false	transversion	non-CpG	35000	1	5	27
upstream_gene_variant	GCG	C	G	0	79	false	false	transversion	non-CpG	40000	1	5	27
upstream_gene_variant	GCG	C	G	0	79	false	false	transversion	non-CpG	45000	1	5	27
upstream_gene_variant	GCG	C	G	0	79	false	false	transversion	non-CpG	50000	1	5	27
upstream_gene_variant	GCG	C	G	0	79	false	false	transversion	non-CpG	55000	1	5	27
upstream_gene_variant	GCG	C	G	0	79	false	false	transversion	non-CpG	56885	1	5	27
upstream_gene_variant	GCG	C	G	0	79	false	false	transversion	non-CpG	60000	1	5	27
upstream_gene_variant	GCG	C	G	0	79	false	false	transversion	non-CpG	65000	1	5	27
upstream_gene_variant	GCG	C	G	0	79	false	false	transversion	non-CpG	70000	1	5	27
upstream_gene_variant	GCG	C	G	0	79	false	false	transversion	non-CpG	75000	1	5	27
upstream_gene_variant	GCG	C	G	0	79	false	false	transversion	non-CpG	80000	1	5	27
upstream_gene_variant	GCG	C	G	0	79	false	false	transversion	non-CpG	85000	1	5	27
upstream_gene_variant	GCG	C	G	0	79	false	false	transversion	non-CpG	90000	1	5	27
upstream_gene_variant	GCG	C	G	0	79	false	false	transversion	non-CpG	95000	1	5	27
upstream_gene_variant	GCG	C	G	0	79	false	false	transversion	non-CpG	100000	1	5	27
upstream_gene_variant	GCG	C	G	0	79	false	false	transversion	non-CpG	110000	1	5	27
upstream_gene_variant	GCG	C	G	0	79	false	false	transversion	non-CpG	120000	1	5	27
upstream_gene_variant	GCG	C	G	0	79	false	false	transversion	non-CpG	125748	1	5	27
upstream_gene_variant	GCG	C	G	0	80	false	false	transversion	non-CpG	10	0	0	23
upstream_gene_variant	GCG	C	G	0	80	false	false	transversion	non-CpG	20	0	0	23
upstream_gene_variant	GCG	C	G	0	80	false	false	transversion	non-CpG	50	0	0	23
upstream_gene_variant	GCG	C	G	0	80	false	false	transversion	non-CpG	100	0	0	23
upstream_gene_variant	GCG	C	G	0	80	false	false	transversion	non-CpG	200	0	0	23
upstream_gene_variant	GCG	C	G	0	80	false	false	transversion	non-CpG	500	0	0	23
upstream_gene_variant	GCG	C	G	0	80	false	false	transversion	non-CpG	1000	0	0	23
upstream_gene_variant	GCG	C	G	0	80	false	false	transversion	non-CpG	2000	0	0	23
upstream_gene_variant	GCG	C	G	0	80	false	false	transversion	non-CpG	3070	0	0	23
upstream_gene_variant	GCG	C	G	0	80	false	false	transversion	non-CpG	5000	0	0	23
upstream_gene_variant	GCG	C	G	0	80	false	false	transversion	non-CpG	5040	0	0	23
upstream_gene_variant	GCG	C	G	0	80	false	false	transversion	non-CpG	8128	0	0	23
upstream_gene_variant	GCG	C	G	0	80	false	false	transversion	non-CpG	9197	0	0	23
upstream_gene_variant	GCG	C	G	0	80	false	false	transversion	non-CpG	10000	0	0	23
upstream_gene_variant	GCG	C	G	0	80	false	false	transversion	non-CpG	10824	0	0	23
upstream_gene_variant	GCG	C	G	0	80	false	false	transversion	non-CpG	15000	0	0	23
upstream_gene_variant	GCG	C	G	0	80	false	false	transversion	non-CpG	15308	0	0	23
upstream_gene_variant	GCG	C	G	0	80	false	false	transversion	non-CpG	17296	1	1	23
upstream_gene_variant	GCG	C	G	0	80	false	false	transversion	non-CpG	20000	1	1	23
upstream_gene_variant	GCG	C	G	0	80	false	false	transversion	non-CpG	25000	1	1	23
upstream_gene_variant	GCG	C	G	0	80	false	false	transversion	non-CpG	30000	1	1	23
upstream_gene_variant	GCG	C	G	0	80	false	false	transversion	non-CpG	35000	2	2	23
upstream_gene_variant	GCG	C	G	0	80	false	false	transversion	non-CpG	40000	2	2	23
upstream_gene_variant	GCG	C	G	0	80	false	false	transversion	non-CpG	45000	2	2	23
upstream_gene_variant	GCG	C	G	0	80	false	false	transversion	non-CpG	50000	2	2	23
upstream_gene_variant	GCG	C	G	0	80	false	false	transversion	non-CpG	55000	2	2	23
upstream_gene_variant	GCG	C	G	0	80	false	false	transversion	non-CpG	56885	2	2	23
upstream_gene_variant	GCG	C	G	0	80	false	false	transversion	non-CpG	60000	2	2	23
upstream_gene_variant	GCG	C	G	0	80	false	false	transversion	non-CpG	65000	2	2	23
upstream_gene_variant	GCG	C	G	0	80	false	false	transversion	non-CpG	70000	2	2	23
upstream_gene_variant	GCG	C	G	0	80	false	false	transversion	non-CpG	75000	2	2	23
upstream_gene_variant	GCG	C	G	0	80	false	false	transversion	non-CpG	80000	2	2	23
upstream_gene_variant	GCG	C	G	0	80	false	false	transversion	non-CpG	85000	2	2	23
upstream_gene_variant	GCG	C	G	0	80	false	false	transversion	non-CpG	90000	2	2	23
upstream_gene_variant	GCG	C	G	0	80	false	false	transversion	non-CpG	95000	1	2	23
upstream_gene_variant	GCG	C	G	0	80	false	false	transversion	non-CpG	100000	1	2	23
upstream_gene_variant	GCG	C	G	0	80	false	false	transversion	non-CpG	110000	1	2	23
upstream_gene_variant	GCG	C	G	0	80	false	false	transversion	non-CpG	120000	1	2	23
upstream_gene_variant	GCG	C	G	0	80	false	false	transversion	non-CpG	125748	1	2	23
upstream_gene_variant	GCG	C	G	0	82	false	false	transversion	non-CpG	10	0	0	20
upstream_gene_variant	GCG	C	G	0	82	false	false	transversion	non-CpG	20	0	0	20
upstream_gene_variant	GCG	C	G	0	82	false	false	transversion	non-CpG	50	0	0	20
upstream_gene_variant	GCG	C	G	0	82	false	false	transversion	non-CpG	100	0	0	20
upstream_gene_variant	GCG	C	G	0	82	false	false	transversion	non-CpG	200	0	0	20
upstream_gene_variant	GCG	C	G	0	82	false	false	transversion	non-CpG	500	0	0	20
upstream_gene_variant	GCG	C	G	0	82	false	false	transversion	non-CpG	1000	0	0	20
upstream_gene_variant	GCG	C	G	0	82	false	false	transversion	non-CpG	2000	0	0	20
upstream_gene_variant	GCG	C	G	0	82	false	false	transversion	non-CpG	3070	0	0	20
upstream_gene_variant	GCG	C	G	0	82	false	false	transversion	non-CpG	5000	0	0	20
upstream_gene_variant	GCG	C	G	0	82	false	false	transversion	non-CpG	5040	0	0	20
upstream_gene_variant	GCG	C	G	0	82	false	false	transversion	non-CpG	8128	0	0	20
upstream_gene_variant	GCG	C	G	0	82	false	false	transversion	non-CpG	9197	0	0	20
upstream_gene_variant	GCG	C	G	0	82	false	false	transversion	non-CpG	10000	0	0	20
upstream_gene_variant	GCG	C	G	0	82	false	false	transversion	non-CpG	10824	0	0	20
upstream_gene_variant	GCG	C	G	0	82	false	false	transversion	non-CpG	15000	0	0	20
upstream_gene_variant	GCG	C	G	0	82	false	false	transversion	non-CpG	15308	0	0	20
upstream_gene_variant	GCG	C	G	0	82	false	false	transversion	non-CpG	17296	0	0	20
upstream_gene_variant	GCG	C	G	0	82	false	false	transversion	non-CpG	20000	0	0	20
upstream_gene_variant	GCG	C	G	0	82	false	false	transversion	non-CpG	25000	0	0	20
upstream_gene_variant	GCG	C	G	0	82	false	false	transversion	non-CpG	30000	0	0	20
upstream_gene_variant	GCG	C	G	0	82	false	false	transversion	non-CpG	35000	0	0	20
upstream_gene_variant	GCG	C	G	0	82	false	false	transversion	non-CpG	40000	1	1	20
upstream_gene_variant	GCG	C	G	0	82	false	false	transversion	non-CpG	45000	1	1	20
upstream_gene_variant	GCG	C	G	0	82	false	false	transversion	non-CpG	50000	1	1	20
upstream_gene_variant	GCG	C	G	0	82	false	false	transversion	non-CpG	55000	1	1	20
upstream_gene_variant	GCG	C	G	0	82	false	false	transversion	non-CpG	56885	1	1	20
upstream_gene_variant	GCG	C	G	0	82	false	false	transversion	non-CpG	60000	1	1	20
upstream_gene_variant	GCG	C	G	0	82	false	false	transversion	non-CpG	65000	1	1	20
upstream_gene_variant	GCG	C	G	0	82	false	false	transversion	non-CpG	70000	1	1	20
upstream_gene_variant	GCG	C	G	0	82	false	false	transversion	non-CpG	75000	1	1	20
upstream_gene_variant	GCG	C	G	0	82	false	false	transversion	non-CpG	80000	1	1	20
upstream_gene_variant	GCG	C	G	0	82	false	false	transversion	non-CpG	85000	1	1	20
upstream_gene_variant	GCG	C	G	0	82	false	false	transversion	non-CpG	90000	1	1	20
upstream_gene_variant	GCG	C	G	0	82	false	false	transversion	non-CpG	95000	1	1	20
upstream_gene_variant	GCG	C	G	0	82	false	false	transversion	non-CpG	100000	1	1	20
upstream_gene_variant	GCG	C	G	0	82	false	false	transversion	non-CpG	110000	1	1	20
upstream_gene_variant	GCG	C	G	0	82	false	false	transversion	non-CpG	120000	1	1	20
upstream_gene_variant	GCG	C	G	0	82	false	false	transversion	non-CpG	125748	1	1	20
upstream_gene_variant	GCG	C	G	0	83	false	false	transversion	non-CpG	10	0	0	12
upstream_gene_variant	GCG	C	G	0	83	false	false	transversion	non-CpG	20	0	0	12
upstream_gene_variant	GCG	C	G	0	83	false	false	transversion	non-CpG	50	0	0	12
upstream_gene_variant	GCG	C	G	0	83	false	false	transversion	non-CpG	100	0	0	12
upstream_gene_variant	GCG	C	G	0	83	false	false	transversion	non-CpG	200	0	0	12
upstream_gene_variant	GCG	C	G	0	83	false	false	transversion	non-CpG	500	0	0	12
upstream_gene_variant	GCG	C	G	0	83	false	false	transversion	non-CpG	1000	0	0	12
upstream_gene_variant	GCG	C	G	0	83	false	false	transversion	non-CpG	2000	0	0	12
upstream_gene_variant	GCG	C	G	0	83	false	false	transversion	non-CpG	3070	0	0	12
upstream_gene_variant	GCG	C	G	0	83	false	false	transversion	non-CpG	5000	0	0	12
upstream_gene_variant	GCG	C	G	0	83	false	false	transversion	non-CpG	5040	0	0	12
upstream_gene_variant	GCG	C	G	0	83	false	false	transversion	non-CpG	8128	0	0	12
upstream_gene_variant	GCG	C	G	0	83	false	false	transversion	non-CpG	9197	0	0	12
upstream_gene_variant	GCG	C	G	0	83	false	false	transversion	non-CpG	10000	0	0	12
upstream_gene_variant	GCG	C	G	0	83	false	false	transversion	non-CpG	10824	0	0	12
upstream_gene_variant	GCG	C	G	0	83	false	false	transversion	non-CpG	15000	1	1	12
upstream_gene_variant	GCG	C	G	0	83	false	false	transversion	non-CpG	15308	1	1	12
upstream_gene_variant	GCG	C	G	0	83	false	false	transversion	non-CpG	17296	1	1	12
upstream_gene_variant	GCG	C	G	0	83	false	false	transversion	non-CpG	20000	1	1	12
upstream_gene_variant	GCG	C	G	0	83	false	false	transversion	non-CpG	25000	1	1	12
upstream_gene_variant	GCG	C	G	0	83	false	false	transversion	non-CpG	30000	1	1	12
upstream_gene_variant	GCG	C	G	0	83	false	false	transversion	non-CpG	35000	1	1	12
upstream_gene_variant	GCG	C	G	0	83	false	false	transversion	non-CpG	40000	1	1	12
upstream_gene_variant	GCG	C	G	0	83	false	false	transversion	non-CpG	45000	1	1	12
upstream_gene_variant	GCG	C	G	0	83	false	false	transversion	non-CpG	50000	1	1	12
upstream_gene_variant	GCG	C	G	0	83	false	false	transversion	non-CpG	55000	1	1	12
upstream_gene_variant	GCG	C	G	0	83	false	false	transversion	non-CpG	56885	1	1	12
upstream_gene_variant	GCG	C	G	0	83	false	false	transversion	non-CpG	60000	1	1	12
upstream_gene_variant	GCG	C	G	0	83	false	false	transversion	non-CpG	65000	1	1	12
upstream_gene_variant	GCG	C	G	0	83	false	false	transversion	non-CpG	70000	1	1	12
upstream_gene_variant	GCG	C	G	0	83	false	false	transversion	non-CpG	75000	1	1	12
upstream_gene_variant	GCG	C	G	0	83	false	false	transversion	non-CpG	80000	1	1	12
upstream_gene_variant	GCG	C	G	0	83	false	false	transversion	non-CpG	85000	1	1	12
upstream_gene_variant	GCG	C	G	0	83	false	false	transversion	non-CpG	90000	1	1	12
upstream_gene_variant	GCG	C	G	0	83	false	false	transversion	non-CpG	95000	1	1	12
upstream_gene_variant	GCG	C	G	0	83	false	false	transversion	non-CpG	100000	1	1	12
upstream_gene_variant	GCG	C	G	0	83	false	false	transversion	non-CpG	110000	2	2	12
upstream_gene_variant	GCG	C	G	0	83	false	false	transversion	non-CpG	120000	2	2	12
upstream_gene_variant	GCG	C	G	0	83	false	false	transversion	non-CpG	125748	2	2	12
upstream_gene_variant	GCG	C	G	0	86	false	false	transversion	non-CpG	10	0	0	14
upstream_gene_variant	GCG	C	G	0	86	false	false	transversion	non-CpG	20	0	0	14
upstream_gene_variant	GCG	C	G	0	86	false	false	transversion	non-CpG	50	0	0	14
upstream_gene_variant	GCG	C	G	0	86	false	false	transversion	non-CpG	100	0	0	14
upstream_gene_variant	GCG	C	G	0	86	false	false	transversion	non-CpG	200	0	0	14
upstream_gene_variant	GCG	C	G	0	86	false	false	transversion	non-CpG	500	0	0	14
upstream_gene_variant	GCG	C	G	0	86	false	false	transversion	non-CpG	1000	0	0	14
upstream_gene_variant	GCG	C	G	0	86	false	false	transversion	non-CpG	2000	0	0	14
upstream_gene_variant	GCG	C	G	0	86	false	false	transversion	non-CpG	3070	0	0	14
upstream_gene_variant	GCG	C	G	0	86	false	false	transversion	non-CpG	5000	1	1	14
upstream_gene_variant	GCG	C	G	0	86	false	false	transversion	non-CpG	5040	1	1	14
upstream_gene_variant	GCG	C	G	0	86	false	false	transversion	non-CpG	8128	1	1	14
upstream_gene_variant	GCG	C	G	0	86	false	false	transversion	non-CpG	9197	1	1	14
upstream_gene_variant	GCG	C	G	0	86	false	false	transversion	non-CpG	10000	1	1	14
upstream_gene_variant	GCG	C	G	0	86	false	false	transversion	non-CpG	10824	1	1	14
upstream_gene_variant	GCG	C	G	0	86	false	false	transversion	non-CpG	15000	1	1	14
upstream_gene_variant	GCG	C	G	0	86	false	false	transversion	non-CpG	15308	1	1	14
upstream_gene_variant	GCG	C	G	0	86	false	false	transversion	non-CpG	17296	1	1	14
upstream_gene_variant	GCG	C	G	0	86	false	false	transversion	non-CpG	20000	2	2	14
upstream_gene_variant	GCG	C	G	0	86	false	false	transversion	non-CpG	25000	2	2	14
upstream_gene_variant	GCG	C	G	0	86	false	false	transversion	non-CpG	30000	0	2	14
upstream_gene_variant	GCG	C	G	0	86	false	false	transversion	non-CpG	35000	0	2	14
upstream_gene_variant	GCG	C	G	0	86	false	false	transversion	non-CpG	40000	0	2	14
upstream_gene_variant	GCG	C	G	0	86	false	false	transversion	non-CpG	45000	0	2	14
upstream_gene_variant	GCG	C	G	0	86	false	false	transversion	non-CpG	50000	0	2	14
upstream_gene_variant	GCG	C	G	0	86	false	false	transversion	non-CpG	55000	0	2	14
upstream_gene_variant	GCG	C	G	0	86	false	false	transversion	non-CpG	56885	0	2	14
upstream_gene_variant	GCG	C	G	0	86	false	false	transversion	non-CpG	60000	0	2	14
upstream_gene_variant	GCG	C	G	0	86	false	false	transversion	non-CpG	65000	0	2	14
upstream_gene_variant	GCG	C	G	0	86	false	false	transversion	non-CpG	70000	0	2	14
upstream_gene_variant	GCG	C	G	0	86	false	false	transversion	non-CpG	75000	0	2	14
upstream_gene_variant	GCG	C	G	0	86	false	false	transversion	non-CpG	80000	0	2	14
upstream_gene_variant	GCG	C	G	0	86	false	false	transversion	non-CpG	85000	0	2	14
upstream_gene_variant	GCG	C	G	0	86	false	false	transversion	non-CpG	90000	0	2	14
upstream_gene_variant	GCG	C	G	0	86	false	false	transversion	non-CpG	95000	0	2	14
upstream_gene_variant	GCG	C	G	0	86	false	false	transversion	non-CpG	100000	0	2	14
upstream_gene_variant	GCG	C	G	0	86	false	false	transversion	non-CpG	110000	0	2	14
upstream_gene_variant	GCG	C	G	0	86	false	false	transversion	non-CpG	120000	0	2	14
upstream_gene_variant	GCG	C	G	0	86	false	false	transversion	non-CpG	125748	0	2	14
upstream_gene_variant	GCG	C	G	0	87	false	false	transversion	non-CpG	10	0	0	14
upstream_gene_variant	GCG	C	G	0	87	false	false	transversion	non-CpG	20	0	0	14
upstream_gene_variant	GCG	C	G	0	87	false	false	transversion	non-CpG	50	0	0	14
upstream_gene_variant	GCG	C	G	0	87	false	false	transversion	non-CpG	100	0	0	14
upstream_gene_variant	GCG	C	G	0	87	false	false	transversion	non-CpG	200	0	0	14
upstream_gene_variant	GCG	C	G	0	87	false	false	transversion	non-CpG	500	0	0	14
upstream_gene_variant	GCG	C	G	0	87	false	false	transversion	non-CpG	1000	0	0	14
upstream_gene_variant	GCG	C	G	0	87	false	false	transversion	non-CpG	2000	0	0	14
upstream_gene_variant	GCG	C	G	0	87	false	false	transversion	non-CpG	3070	0	0	14
upstream_gene_variant	GCG	C	G	0	87	false	false	transversion	non-CpG	5000	0	0	14
upstream_gene_variant	GCG	C	G	0	87	false	false	transversion	non-CpG	5040	0	0	14
upstream_gene_variant	GCG	C	G	0	87	false	false	transversion	non-CpG	8128	0	0	14
upstream_gene_variant	GCG	C	G	0	87	false	false	transversion	non-CpG	9197	0	0	14
upstream_gene_variant	GCG	C	G	0	87	false	false	transversion	non-CpG	10000	0	0	14
upstream_gene_variant	GCG	C	G	0	87	false	false	transversion	non-CpG	10824	0	0	14
upstream_gene_variant	GCG	C	G	0	87	false	false	transversion	non-CpG	15000	0	0	14
upstream_gene_variant	GCG	C	G	0	87	false	false	transversion	non-CpG	15308	0	0	14
upstream_gene_variant	GCG	C	G	0	87	false	false	transversion	non-CpG	17296	0	0	14
upstream_gene_variant	GCG	C	G	0	87	false	false	transversion	non-CpG	20000	0	0	14
upstream_gene_variant	GCG	C	G	0	87	false	false	transversion	non-CpG	25000	0	0	14
upstream_gene_variant	GCG	C	G	0	87	false	false	transversion	non-CpG	30000	0	0	14
upstream_gene_variant	GCG	C	G	0	87	false	false	transversion	non-CpG	35000	0	0	14
upstream_gene_variant	GCG	C	G	0	87	false	false	transversion	non-CpG	40000	0	0	14
upstream_gene_variant	GCG	C	G	0	87	false	false	transversion	non-CpG	45000	0	0	14
upstream_gene_variant	GCG	C	G	0	87	false	false	transversion	non-CpG	50000	1	1	14
upstream_gene_variant	GCG	C	G	0	87	false	false	transversion	non-CpG	55000	1	1	14
upstream_gene_variant	GCG	C	G	0	87	false	false	transversion	non-CpG	56885	1	1	14
upstream_gene_variant	GCG	C	G	0	87	false	false	transversion	non-CpG	60000	1	1	14
upstream_gene_variant	GCG	C	G	0	87	false	false	transversion	non-CpG	65000	1	1	14
upstream_gene_variant	GCG	C	G	0	87	false	false	transversion	non-CpG	70000	1	1	14
upstream_gene_variant	GCG	C	G	0	87	false	false	transversion	non-CpG	75000	1	1	14
upstream_gene_variant	GCG	C	G	0	87	false	false	transversion	non-CpG	80000	1	1	14
upstream_gene_variant	GCG	C	G	0	87	false	false	transversion	non-CpG	85000	1	1	14
upstream_gene_variant	GCG	C	G	0	87	false	false	transversion	non-CpG	90000	1	1	14
upstream_gene_variant	GCG	C	G	0	87	false	false	transversion	non-CpG	95000	1	1	14
upstream_gene_variant	GCG	C	G	0	87	false	false	transversion	non-CpG	100000	1	1	14
upstream_gene_variant	GCG	C	G	0	87	false	false	transversion	non-CpG	110000	1	1	14
upstream_gene_variant	GCG	C	G	0	87	false	false	transversion	non-CpG	120000	1	1	14
upstream_gene_variant	GCG	C	G	0	87	false	false	transversion	non-CpG	125748	1	1	14
upstream_gene_variant	GCG	C	G	0	91	false	false	transversion	non-CpG	10	0	0	15
upstream_gene_variant	GCG	C	G	0	91	false	false	transversion	non-CpG	20	0	0	15
upstream_gene_variant	GCG	C	G	0	91	false	false	transversion	non-CpG	50	0	0	15
upstream_gene_variant	GCG	C	G	0	91	false	false	transversion	non-CpG	100	0	0	15
upstream_gene_variant	GCG	C	G	0	91	false	false	transversion	non-CpG	200	0	0	15
upstream_gene_variant	GCG	C	G	0	91	false	false	transversion	non-CpG	500	0	0	15
upstream_gene_variant	GCG	C	G	0	91	false	false	transversion	non-CpG	1000	0	0	15
upstream_gene_variant	GCG	C	G	0	91	false	false	transversion	non-CpG	2000	0	0	15
upstream_gene_variant	GCG	C	G	0	91	false	false	transversion	non-CpG	3070	0	0	15
upstream_gene_variant	GCG	C	G	0	91	false	false	transversion	non-CpG	5000	0	0	15
upstream_gene_variant	GCG	C	G	0	91	false	false	transversion	non-CpG	5040	0	0	15
upstream_gene_variant	GCG	C	G	0	91	false	false	transversion	non-CpG	8128	0	0	15
upstream_gene_variant	GCG	C	G	0	91	false	false	transversion	non-CpG	9197	0	0	15
upstream_gene_variant	GCG	C	G	0	91	false	false	transversion	non-CpG	10000	0	0	15
upstream_gene_variant	GCG	C	G	0	91	false	false	transversion	non-CpG	10824	0	0	15
upstream_gene_variant	GCG	C	G	0	91	false	false	transversion	non-CpG	15000	0	0	15
upstream_gene_variant	GCG	C	G	0	91	false	false	transversion	non-CpG	15308	0	0	15
upstream_gene_variant	GCG	C	G	0	91	false	false	transversion	non-CpG	17296	0	0	15
upstream_gene_variant	GCG	C	G	0	91	false	false	transversion	non-CpG	20000	0	0	15
upstream_gene_variant	GCG	C	G	0	91	false	false	transversion	non-CpG	25000	0	0	15
upstream_gene_variant	GCG	C	G	0	91	false	false	transversion	non-CpG	30000	1	1	15
upstream_gene_variant	GCG	C	G	0	91	false	false	transversion	non-CpG	35000	1	1	15
upstream_gene_variant	GCG	C	G	0	91	false	false	transversion	non-CpG	40000	1	1	15
upstream_gene_variant	GCG	C	G	0	91	false	false	transversion	non-CpG	45000	2	2	15
upstream_gene_variant	GCG	C	G	0	91	false	false	transversion	non-CpG	50000	2	2	15
upstream_gene_variant	GCG	C	G	0	91	false	false	transversion	non-CpG	55000	2	2	15
upstream_gene_variant	GCG	C	G	0	91	false	false	transversion	non-CpG	56885	2	2	15
upstream_gene_variant	GCG	C	G	0	91	false	false	transversion	non-CpG	60000	2	2	15
upstream_gene_variant	GCG	C	G	0	91	false	false	transversion	non-CpG	65000	2	2	15
upstream_gene_variant	GCG	C	G	0	91	false	false	transversion	non-CpG	70000	2	2	15
upstream_gene_variant	GCG	C	G	0	91	false	false	transversion	non-CpG	75000	2	2	15
upstream_gene_variant	GCG	C	G	0	91	false	false	transversion	non-CpG	80000	1	2	15
upstream_gene_variant	GCG	C	G	0	91	false	false	transversion	non-CpG	85000	1	2	15
upstream_gene_variant	GCG	C	G	0	91	false	false	transversion	non-CpG	90000	1	2	15
upstream_gene_variant	GCG	C	G	0	91	false	false	transversion	non-CpG	95000	1	2	15
upstream_gene_variant	GCG	C	G	0	91	false	false	transversion	non-CpG	100000	1	2	15
upstream_gene_variant	GCG	C	G	0	91	false	false	transversion	non-CpG	110000	1	2	15
upstream_gene_variant	GCG	C	G	0	91	false	false	transversion	non-CpG	120000	1	2	15
upstream_gene_variant	GCG	C	G	0	91	false	false	transversion	non-CpG	125748	1	2	15
upstream_gene_variant	GCG	C	G	0	92	false	false	transversion	non-CpG	10	0	0	11
upstream_gene_variant	GCG	C	G	0	92	false	false	transversion	non-CpG	20	0	0	11
upstream_gene_variant	GCG	C	G	0	92	false	false	transversion	non-CpG	50	0	0	11
upstream_gene_variant	GCG	C	G	0	92	false	false	transversion	non-CpG	100	0	0	11
upstream_gene_variant	GCG	C	G	0	92	false	false	transversion	non-CpG	200	0	0	11
upstream_gene_variant	GCG	C	G	0	92	false	false	transversion	non-CpG	500	0	0	11
upstream_gene_variant	GCG	C	G	0	92	false	false	transversion	non-CpG	1000	0	0	11
upstream_gene_variant	GCG	C	G	0	92	false	false	transversion	non-CpG	2000	0	0	11
upstream_gene_variant	GCG	C	G	0	92	false	false	transversion	non-CpG	3070	0	0	11
upstream_gene_variant	GCG	C	G	0	92	false	false	transversion	non-CpG	5000	0	0	11
upstream_gene_variant	GCG	C	G	0	92	false	false	transversion	non-CpG	5040	0	0	11
upstream_gene_variant	GCG	C	G	0	92	false	false	transversion	non-CpG	8128	0	0	11
upstream_gene_variant	GCG	C	G	0	92	false	false	transversion	non-CpG	9197	0	0	11
upstream_gene_variant	GCG	C	G	0	92	false	false	transversion	non-CpG	10000	0	0	11
upstream_gene_variant	GCG	C	G	0	92	false	false	transversion	non-CpG	10824	0	0	11
upstream_gene_variant	GCG	C	G	0	92	false	false	transversion	non-CpG	15000	0	0	11
upstream_gene_variant	GCG	C	G	0	92	false	false	transversion	non-CpG	15308	0	0	11
upstream_gene_variant	GCG	C	G	0	92	false	false	transversion	non-CpG	17296	0	0	11
upstream_gene_variant	GCG	C	G	0	92	false	false	transversion	non-CpG	20000	0	0	11
upstream_gene_variant	GCG	C	G	0	92	false	false	transversion	non-CpG	25000	0	0	11
upstream_gene_variant	GCG	C	G	0	92	false	false	transversion	non-CpG	30000	1	1	11
upstream_gene_variant	GCG	C	G	0	92	false	false	transversion	non-CpG	35000	1	1	11
upstream_gene_variant	GCG	C	G	0	92	false	false	transversion	non-CpG	40000	1	1	11
upstream_gene_variant	GCG	C	G	0	92	false	false	transversion	non-CpG	45000	1	1	11
upstream_gene_variant	GCG	C	G	0	92	false	false	transversion	non-CpG	50000	1	1	11
upstream_gene_variant	GCG	C	G	0	92	false	false	transversion	non-CpG	55000	1	1	11
upstream_gene_variant	GCG	C	G	0	92	false	false	transversion	non-CpG	56885	1	1	11
upstream_gene_variant	GCG	C	G	0	92	false	false	transversion	non-CpG	60000	1	1	11
upstream_gene_variant	GCG	C	G	0	92	false	false	transversion	non-CpG	65000	1	1	11
upstream_gene_variant	GCG	C	G	0	92	false	false	transversion	non-CpG	70000	0	1	11
upstream_gene_variant	GCG	C	G	0	92	false	false	transversion	non-CpG	75000	0	1	11
upstream_gene_variant	GCG	C	G	0	92	false	false	transversion	non-CpG	80000	0	1	11
upstream_gene_variant	GCG	C	G	0	92	false	false	transversion	non-CpG	85000	0	1	11
upstream_gene_variant	GCG	C	G	0	92	false	false	transversion	non-CpG	90000	0	1	11
upstream_gene_variant	GCG	C	G	0	92	false	false	transversion	non-CpG	95000	0	1	11
upstream_gene_variant	GCG	C	G	0	92	false	false	transversion	non-CpG	100000	0	1	11
upstream_gene_variant	GCG	C	G	0	92	false	false	transversion	non-CpG	110000	0	1	11
upstream_gene_variant	GCG	C	G	0	92	false	false	transversion	non-CpG	120000	0	1	11
upstream_gene_variant	GCG	C	G	0	92	false	false	transversion	non-CpG	125748	0	1	11
upstream_gene_variant	GCG	C	G	0	93	false	false	transversion	non-CpG	10	0	0	14
upstream_gene_variant	GCG	C	G	0	93	false	false	transversion	non-CpG	20	0	0	14
upstream_gene_variant	GCG	C	G	0	93	false	false	transversion	non-CpG	50	0	0	14
upstream_gene_variant	GCG	C	G	0	93	false	false	transversion	non-CpG	100	0	0	14
upstream_gene_variant	GCG	C	G	0	93	false	false	transversion	non-CpG	200	0	0	14
upstream_gene_variant	GCG	C	G	0	93	false	false	transversion	non-CpG	500	0	0	14
upstream_gene_variant	GCG	C	G	0	93	false	false	transversion	non-CpG	1000	0	0	14
upstream_gene_variant	GCG	C	G	0	93	false	false	transversion	non-CpG	2000	0	0	14
upstream_gene_variant	GCG	C	G	0	93	false	false	transversion	non-CpG	3070	0	0	14
upstream_gene_variant	GCG	C	G	0	93	false	false	transversion	non-CpG	5000	0	0	14
upstream_gene_variant	GCG	C	G	0	93	false	false	transversion	non-CpG	5040	0	0	14
upstream_gene_variant	GCG	C	G	0	93	false	false	transversion	non-CpG	8128	0	0	14
upstream_gene_variant	GCG	C	G	0	93	false	false	transversion	non-CpG	9197	0	0	14
upstream_gene_variant	GCG	C	G	0	93	false	false	transversion	non-CpG	10000	0	0	14
upstream_gene_variant	GCG	C	G	0	93	false	false	transversion	non-CpG	10824	0	0	14
upstream_gene_variant	GCG	C	G	0	93	false	false	transversion	non-CpG	15000	0	0	14
upstream_gene_variant	GCG	C	G	0	93	false	false	transversion	non-CpG	15308	0	0	14
upstream_gene_variant	GCG	C	G	0	93	false	false	transversion	non-CpG	17296	0	0	14
upstream_gene_variant	GCG	C	G	0	93	false	false	transversion	non-CpG	20000	0	0	14
upstream_gene_variant	GCG	C	G	0	93	false	false	transversion	non-CpG	25000	0	0	14
upstream_gene_variant	GCG	C	G	0	93	false	false	transversion	non-CpG	30000	0	0	14
upstream_gene_variant	GCG	C	G	0	93	false	false	transversion	non-CpG	35000	0	0	14
upstream_gene_variant	GCG	C	G	0	93	false	false	transversion	non-CpG	40000	0	0	14
upstream_gene_variant	GCG	C	G	0	93	false	false	transversion	non-CpG	45000	0	0	14
upstream_gene_variant	GCG	C	G	0	93	false	false	transversion	non-CpG	50000	0	0	14
upstream_gene_variant	GCG	C	G	0	93	false	false	transversion	non-CpG	55000	0	0	14
upstream_gene_variant	GCG	C	G	0	93	false	false	transversion	non-CpG	56885	0	0	14
upstream_gene_variant	GCG	C	G	0	93	false	false	transversion	non-CpG	60000	0	0	14
upstream_gene_variant	GCG	C	G	0	93	false	false	transversion	non-CpG	65000	0	0	14
upstream_gene_variant	GCG	C	G	0	93	false	false	transversion	non-CpG	70000	0	0	14
upstream_gene_variant	GCG	C	G	0	93	false	false	transversion	non-CpG	75000	0	0	14
upstream_gene_variant	GCG	C	G	0	93	false	false	transversion	non-CpG	80000	0	0	14
upstream_gene_variant	GCG	C	G	0	93	false	false	transversion	non-CpG	85000	0	0	14
upstream_gene_variant	GCG	C	G	0	93	false	false	transversion	non-CpG	90000	0	0	14
upstream_gene_variant	GCG	C	G	0	93	false	false	transversion	non-CpG	95000	0	0	14
upstream_gene_variant	GCG	C	G	0	93	false	false	transversion	non-CpG	100000	1	1	14
upstream_gene_variant	GCG	C	G	0	93	false	false	transversion	non-CpG	110000	1	1	14
upstream_gene_variant	GCG	C	G	0	93	false	false	transversion	non-CpG	120000	1	1	14
upstream_gene_variant	GCG	C	G	0	93	false	false	transversion	non-CpG	125748	1	1	14
upstream_gene_variant	GCG	C	G	0	94	false	false	transversion	non-CpG	10	0	0	11
upstream_gene_variant	GCG	C	G	0	94	false	false	transversion	non-CpG	20	0	0	11
upstream_gene_variant	GCG	C	G	0	94	false	false	transversion	non-CpG	50	0	0	11
upstream_gene_variant	GCG	C	G	0	94	false	false	transversion	non-CpG	100	0	0	11
upstream_gene_variant	GCG	C	G	0	94	false	false	transversion	non-CpG	200	0	0	11
upstream_gene_variant	GCG	C	G	0	94	false	false	transversion	non-CpG	500	0	0	11
upstream_gene_variant	GCG	C	G	0	94	false	false	transversion	non-CpG	1000	0	0	11
upstream_gene_variant	GCG	C	G	0	94	false	false	transversion	non-CpG	2000	0	0	11
upstream_gene_variant	GCG	C	G	0	94	false	false	transversion	non-CpG	3070	0	0	11
upstream_gene_variant	GCG	C	G	0	94	false	false	transversion	non-CpG	5000	0	0	11
upstream_gene_variant	GCG	C	G	0	94	false	false	transversion	non-CpG	5040	0	0	11
upstream_gene_variant	GCG	C	G	0	94	false	false	transversion	non-CpG	8128	0	0	11
upstream_gene_variant	GCG	C	G	0	94	false	false	transversion	non-CpG	9197	0	0	11
upstream_gene_variant	GCG	C	G	0	94	false	false	transversion	non-CpG	10000	0	0	11
upstream_gene_variant	GCG	C	G	0	94	false	false	transversion	non-CpG	10824	0	0	11
upstream_gene_variant	GCG	C	G	0	94	false	false	transversion	non-CpG	15000	0	0	11
upstream_gene_variant	GCG	C	G	0	94	false	false	transversion	non-CpG	15308	0	0	11
upstream_gene_variant	GCG	C	G	0	94	false	false	transversion	non-CpG	17296	0	0	11
upstream_gene_variant	GCG	C	G	0	94	false	false	transversion	non-CpG	20000	0	0	11
upstream_gene_variant	GCG	C	G	0	94	false	false	transversion	non-CpG	25000	0	0	11
upstream_gene_variant	GCG	C	G	0	94	false	false	transversion	non-CpG	30000	1	1	11
upstream_gene_variant	GCG	C	G	0	94	false	false	transversion	non-CpG	35000	1	1	11
upstream_gene_variant	GCG	C	G	0	94	false	false	transversion	non-CpG	40000	1	1	11
upstream_gene_variant	GCG	C	G	0	94	false	false	transversion	non-CpG	45000	1	1	11
upstream_gene_variant	GCG	C	G	0	94	false	false	transversion	non-CpG	50000	1	1	11
upstream_gene_variant	GCG	C	G	0	94	false	false	transversion	non-CpG	55000	1	1	11
upstream_gene_variant	GCG	C	G	0	94	false	false	transversion	non-CpG	56885	1	1	11
upstream_gene_variant	GCG	C	G	0	94	false	false	transversion	non-CpG	60000	1	1	11
upstream_gene_variant	GCG	C	G	0	94	false	false	transversion	non-CpG	65000	1	1	11
upstream_gene_variant	GCG	C	G	0	94	false	false	transversion	non-CpG	70000	1	1	11
upstream_gene_variant	GCG	C	G	0	94	false	false	transversion	non-CpG	75000	1	1	11
upstream_gene_variant	GCG	C	G	0	94	false	false	transversion	non-CpG	80000	1	1	11
upstream_gene_variant	GCG	C	G	0	94	false	false	transversion	non-CpG	85000	1	1	11
upstream_gene_variant	GCG	C	G	0	94	false	false	transversion	non-CpG	90000	1	1	11
upstream_gene_variant	GCG	C	G	0	94	false	false	transversion	non-CpG	95000	1	1	11
upstream_gene_variant	GCG	C	G	0	94	false	false	transversion	non-CpG	100000	1	1	11
upstream_gene_variant	GCG	C	G	0	94	false	false	transversion	non-CpG	110000	1	1	11
upstream_gene_variant	GCG	C	G	0	94	false	false	transversion	non-CpG	120000	0	1	11
upstream_gene_variant	GCG	C	G	0	94	false	false	transversion	non-CpG	125748	0	1	11
upstream_gene_variant	GCG	C	G	0	95	false	false	transversion	non-CpG	10	0	0	21
upstream_gene_variant	GCG	C	G	0	95	false	false	transversion	non-CpG	20	0	0	21
upstream_gene_variant	GCG	C	G	0	95	false	false	transversion	non-CpG	50	0	0	21
upstream_gene_variant	GCG	C	G	0	95	false	false	transversion	non-CpG	100	0	0	21
upstream_gene_variant	GCG	C	G	0	95	false	false	transversion	non-CpG	200	0	0	21
upstream_gene_variant	GCG	C	G	0	95	false	false	transversion	non-CpG	500	0	0	21
upstream_gene_variant	GCG	C	G	0	95	false	false	transversion	non-CpG	1000	0	0	21
upstream_gene_variant	GCG	C	G	0	95	false	false	transversion	non-CpG	2000	0	0	21
upstream_gene_variant	GCG	C	G	0	95	false	false	transversion	non-CpG	3070	0	0	21
upstream_gene_variant	GCG	C	G	0	95	false	false	transversion	non-CpG	5000	0	0	21
upstream_gene_variant	GCG	C	G	0	95	false	false	transversion	non-CpG	5040	0	0	21
upstream_gene_variant	GCG	C	G	0	95	false	false	transversion	non-CpG	8128	0	0	21
upstream_gene_variant	GCG	C	G	0	95	false	false	transversion	non-CpG	9197	0	0	21
upstream_gene_variant	GCG	C	G	0	95	false	false	transversion	non-CpG	10000	0	0	21
upstream_gene_variant	GCG	C	G	0	95	false	false	transversion	non-CpG	10824	0	0	21
upstream_gene_variant	GCG	C	G	0	95	false	false	transversion	non-CpG	15000	0	0	21
upstream_gene_variant	GCG	C	G	0	95	false	false	transversion	non-CpG	15308	0	0	21
upstream_gene_variant	GCG	C	G	0	95	false	false	transversion	non-CpG	17296	0	0	21
upstream_gene_variant	GCG	C	G	0	95	false	false	transversion	non-CpG	20000	0	0	21
upstream_gene_variant	GCG	C	G	0	95	false	false	transversion	non-CpG	25000	0	0	21
upstream_gene_variant	GCG	C	G	0	95	false	false	transversion	non-CpG	30000	0	0	21
upstream_gene_variant	GCG	C	G	0	95	false	false	transversion	non-CpG	35000	1	1	21
upstream_gene_variant	GCG	C	G	0	95	false	false	transversion	non-CpG	40000	1	1	21
upstream_gene_variant	GCG	C	G	0	95	false	false	transversion	non-CpG	45000	2	2	21
upstream_gene_variant	GCG	C	G	0	95	false	false	transversion	non-CpG	50000	2	2	21
upstream_gene_variant	GCG	C	G	0	95	false	false	transversion	non-CpG	55000	2	2	21
upstream_gene_variant	GCG	C	G	0	95	false	false	transversion	non-CpG	56885	2	2	21
upstream_gene_variant	GCG	C	G	0	95	false	false	transversion	non-CpG	60000	1	2	21
upstream_gene_variant	GCG	C	G	0	95	false	false	transversion	non-CpG	65000	1	2	21
upstream_gene_variant	GCG	C	G	0	95	false	false	transversion	non-CpG	70000	1	2	21
upstream_gene_variant	GCG	C	G	0	95	false	false	transversion	non-CpG	75000	0	2	21
upstream_gene_variant	GCG	C	G	0	95	false	false	transversion	non-CpG	80000	0	2	21
upstream_gene_variant	GCG	C	G	0	95	false	false	transversion	non-CpG	85000	0	2	21
upstream_gene_variant	GCG	C	G	0	95	false	false	transversion	non-CpG	90000	0	2	21
upstream_gene_variant	GCG	C	G	0	95	false	false	transversion	non-CpG	95000	0	2	21
upstream_gene_variant	GCG	C	G	0	95	false	false	transversion	non-CpG	100000	0	2	21
upstream_gene_variant	GCG	C	G	0	95	false	false	transversion	non-CpG	110000	0	2	21
upstream_gene_variant	GCG	C	G	0	95	false	false	transversion	non-CpG	120000	0	2	21
upstream_gene_variant	GCG	C	G	0	95	false	false	transversion	non-CpG	125748	0	2	21
upstream_gene_variant	GCG	C	G	0	96	false	false	transversion	non-CpG	10	0	0	11
upstream_gene_variant	GCG	C	G	0	96	false	false	transversion	non-CpG	20	0	0	11
upstream_gene_variant	GCG	C	G	0	96	false	false	transversion	non-CpG	50	0	0	11
upstream_gene_variant	GCG	C	G	0	96	false	false	transversion	non-CpG	100	0	0	11
upstream_gene_variant	GCG	C	G	0	96	false	false	transversion	non-CpG	200	0	0	11
upstream_gene_variant	GCG	C	G	0	96	false	false	transversion	non-CpG	500	0	0	11
upstream_gene_variant	GCG	C	G	0	96	false	false	transversion	non-CpG	1000	0	0	11
upstream_gene_variant	GCG	C	G	0	96	false	false	transversion	non-CpG	2000	0	0	11
upstream_gene_variant	GCG	C	G	0	96	false	false	transversion	non-CpG	3070	0	0	11
upstream_gene_variant	GCG	C	G	0	96	false	false	transversion	non-CpG	5000	0	0	11
upstream_gene_variant	GCG	C	G	0	96	false	false	transversion	non-CpG	5040	0	0	11
upstream_gene_variant	GCG	C	G	0	96	false	false	transversion	non-CpG	8128	0	0	11
upstream_gene_variant	GCG	C	G	0	96	false	false	transversion	non-CpG	9197	0	0	11
upstream_gene_variant	GCG	C	G	0	96	false	false	transversion	non-CpG	10000	0	0	11
upstream_gene_variant	GCG	C	G	0	96	false	false	transversion	non-CpG	10824	1	1	11
upstream_gene_variant	GCG	C	G	0	96	false	false	transversion	non-CpG	15000	1	1	11
