## Supplementary Dataset 2 for "The mutational constraint spectrum quantified from variation in 141,456 humans": 531210_file05 (part 298 of 304)

worst_csq	context	ref	alt	methylation_level	coverage	transition	cpg	variant_type	variant_type_model	downsampling	singletons	observed	possible
upstream_gene_variant	GCG	C	G	0	96	false	false	transversion	non-CpG	15308	1	1	11
upstream_gene_variant	GCG	C	G	0	96	false	false	transversion	non-CpG	17296	1	1	11
upstream_gene_variant	GCG	C	G	0	96	false	false	transversion	non-CpG	20000	1	1	11
upstream_gene_variant	GCG	C	G	0	96	false	false	transversion	non-CpG	25000	1	1	11
upstream_gene_variant	GCG	C	G	0	96	false	false	transversion	non-CpG	30000	1	1	11
upstream_gene_variant	GCG	C	G	0	96	false	false	transversion	non-CpG	35000	1	1	11
upstream_gene_variant	GCG	C	G	0	96	false	false	transversion	non-CpG	40000	1	1	11
upstream_gene_variant	GCG	C	G	0	96	false	false	transversion	non-CpG	45000	1	1	11
upstream_gene_variant	GCG	C	G	0	96	false	false	transversion	non-CpG	50000	1	1	11
upstream_gene_variant	GCG	C	G	0	96	false	false	transversion	non-CpG	55000	1	1	11
upstream_gene_variant	GCG	C	G	0	96	false	false	transversion	non-CpG	56885	1	1	11
upstream_gene_variant	GCG	C	G	0	96	false	false	transversion	non-CpG	60000	1	1	11
upstream_gene_variant	GCG	C	G	0	96	false	false	transversion	non-CpG	65000	1	1	11
upstream_gene_variant	GCG	C	G	0	96	false	false	transversion	non-CpG	70000	1	1	11
upstream_gene_variant	GCG	C	G	0	96	false	false	transversion	non-CpG	75000	1	1	11
upstream_gene_variant	GCG	C	G	0	96	false	false	transversion	non-CpG	80000	1	1	11
upstream_gene_variant	GCG	C	G	0	96	false	false	transversion	non-CpG	85000	1	1	11
upstream_gene_variant	GCG	C	G	0	96	false	false	transversion	non-CpG	90000	1	1	11
upstream_gene_variant	GCG	C	G	0	96	false	false	transversion	non-CpG	95000	1	1	11
upstream_gene_variant	GCG	C	G	0	96	false	false	transversion	non-CpG	100000	1	1	11
upstream_gene_variant	GCG	C	G	0	96	false	false	transversion	non-CpG	110000	1	1	11
upstream_gene_variant	GCG	C	G	0	96	false	false	transversion	non-CpG	120000	1	1	11
upstream_gene_variant	GCG	C	G	0	96	false	false	transversion	non-CpG	125748	1	1	11
upstream_gene_variant	GCG	C	G	0	97	false	false	transversion	non-CpG	10	0	0	5
upstream_gene_variant	GCG	C	G	0	97	false	false	transversion	non-CpG	20	0	0	5
upstream_gene_variant	GCG	C	G	0	97	false	false	transversion	non-CpG	50	0	0	5
upstream_gene_variant	GCG	C	G	0	97	false	false	transversion	non-CpG	100	0	0	5
upstream_gene_variant	GCG	C	G	0	97	false	false	transversion	non-CpG	200	0	0	5
upstream_gene_variant	GCG	C	G	0	97	false	false	transversion	non-CpG	500	0	0	5
upstream_gene_variant	GCG	C	G	0	97	false	false	transversion	non-CpG	1000	0	0	5
upstream_gene_variant	GCG	C	G	0	97	false	false	transversion	non-CpG	2000	0	0	5
upstream_gene_variant	GCG	C	G	0	97	false	false	transversion	non-CpG	3070	0	0	5
upstream_gene_variant	GCG	C	G	0	97	false	false	transversion	non-CpG	5000	0	0	5
upstream_gene_variant	GCG	C	G	0	97	false	false	transversion	non-CpG	5040	0	0	5
upstream_gene_variant	GCG	C	G	0	97	false	false	transversion	non-CpG	8128	0	0	5
upstream_gene_variant	GCG	C	G	0	97	false	false	transversion	non-CpG	9197	0	0	5
upstream_gene_variant	GCG	C	G	0	97	false	false	transversion	non-CpG	10000	0	0	5
upstream_gene_variant	GCG	C	G	0	97	false	false	transversion	non-CpG	10824	0	0	5
upstream_gene_variant	GCG	C	G	0	97	false	false	transversion	non-CpG	15000	0	0	5
upstream_gene_variant	GCG	C	G	0	97	false	false	transversion	non-CpG	15308	0	0	5
upstream_gene_variant	GCG	C	G	0	97	false	false	transversion	non-CpG	17296	0	0	5
upstream_gene_variant	GCG	C	G	0	97	false	false	transversion	non-CpG	20000	0	0	5
upstream_gene_variant	GCG	C	G	0	97	false	false	transversion	non-CpG	25000	0	0	5
upstream_gene_variant	GCG	C	G	0	97	false	false	transversion	non-CpG	30000	0	0	5
upstream_gene_variant	GCG	C	G	0	97	false	false	transversion	non-CpG	35000	0	0	5
upstream_gene_variant	GCG	C	G	0	97	false	false	transversion	non-CpG	40000	0	0	5
upstream_gene_variant	GCG	C	G	0	97	false	false	transversion	non-CpG	45000	0	0	5
upstream_gene_variant	GCG	C	G	0	97	false	false	transversion	non-CpG	50000	0	0	5
upstream_gene_variant	GCG	C	G	0	97	false	false	transversion	non-CpG	55000	0	0	5
upstream_gene_variant	GCG	C	G	0	97	false	false	transversion	non-CpG	56885	0	0	5
upstream_gene_variant	GCG	C	G	0	97	false	false	transversion	non-CpG	60000	0	0	5
upstream_gene_variant	GCG	C	G	0	97	false	false	transversion	non-CpG	65000	0	0	5
upstream_gene_variant	GCG	C	G	0	97	false	false	transversion	non-CpG	70000	1	1	5
upstream_gene_variant	GCG	C	G	0	97	false	false	transversion	non-CpG	75000	1	1	5
upstream_gene_variant	GCG	C	G	0	97	false	false	transversion	non-CpG	80000	0	1	5
upstream_gene_variant	GCG	C	G	0	97	false	false	transversion	non-CpG	85000	0	1	5
upstream_gene_variant	GCG	C	G	0	97	false	false	transversion	non-CpG	90000	0	1	5
upstream_gene_variant	GCG	C	G	0	97	false	false	transversion	non-CpG	95000	0	1	5
upstream_gene_variant	GCG	C	G	0	97	false	false	transversion	non-CpG	100000	0	1	5
upstream_gene_variant	GCG	C	G	0	97	false	false	transversion	non-CpG	110000	0	1	5
upstream_gene_variant	GCG	C	G	0	97	false	false	transversion	non-CpG	120000	0	1	5
upstream_gene_variant	GCG	C	G	0	97	false	false	transversion	non-CpG	125748	0	1	5
upstream_gene_variant	GCG	C	G	0	98	false	false	transversion	non-CpG	10	0	0	10
upstream_gene_variant	GCG	C	G	0	98	false	false	transversion	non-CpG	20	0	0	10
upstream_gene_variant	GCG	C	G	0	98	false	false	transversion	non-CpG	50	0	0	10
upstream_gene_variant	GCG	C	G	0	98	false	false	transversion	non-CpG	100	0	0	10
upstream_gene_variant	GCG	C	G	0	98	false	false	transversion	non-CpG	200	0	0	10
upstream_gene_variant	GCG	C	G	0	98	false	false	transversion	non-CpG	500	0	0	10
upstream_gene_variant	GCG	C	G	0	98	false	false	transversion	non-CpG	1000	0	0	10
upstream_gene_variant	GCG	C	G	0	98	false	false	transversion	non-CpG	2000	0	0	10
upstream_gene_variant	GCG	C	G	0	98	false	false	transversion	non-CpG	3070	0	0	10
upstream_gene_variant	GCG	C	G	0	98	false	false	transversion	non-CpG	5000	0	0	10
upstream_gene_variant	GCG	C	G	0	98	false	false	transversion	non-CpG	5040	0	0	10
upstream_gene_variant	GCG	C	G	0	98	false	false	transversion	non-CpG	8128	0	0	10
upstream_gene_variant	GCG	C	G	0	98	false	false	transversion	non-CpG	9197	0	0	10
upstream_gene_variant	GCG	C	G	0	98	false	false	transversion	non-CpG	10000	0	0	10
upstream_gene_variant	GCG	C	G	0	98	false	false	transversion	non-CpG	10824	0	0	10
upstream_gene_variant	GCG	C	G	0	98	false	false	transversion	non-CpG	15000	0	0	10
upstream_gene_variant	GCG	C	G	0	98	false	false	transversion	non-CpG	15308	0	0	10
upstream_gene_variant	GCG	C	G	0	98	false	false	transversion	non-CpG	17296	0	0	10
upstream_gene_variant	GCG	C	G	0	98	false	false	transversion	non-CpG	20000	0	0	10
upstream_gene_variant	GCG	C	G	0	98	false	false	transversion	non-CpG	25000	0	0	10
upstream_gene_variant	GCG	C	G	0	98	false	false	transversion	non-CpG	30000	0	0	10
upstream_gene_variant	GCG	C	G	0	98	false	false	transversion	non-CpG	35000	0	0	10
upstream_gene_variant	GCG	C	G	0	98	false	false	transversion	non-CpG	40000	0	0	10
upstream_gene_variant	GCG	C	G	0	98	false	false	transversion	non-CpG	45000	0	0	10
upstream_gene_variant	GCG	C	G	0	98	false	false	transversion	non-CpG	50000	0	0	10
upstream_gene_variant	GCG	C	G	0	98	false	false	transversion	non-CpG	55000	0	0	10
upstream_gene_variant	GCG	C	G	0	98	false	false	transversion	non-CpG	56885	0	0	10
upstream_gene_variant	GCG	C	G	0	98	false	false	transversion	non-CpG	60000	0	0	10
upstream_gene_variant	GCG	C	G	0	98	false	false	transversion	non-CpG	65000	0	0	10
upstream_gene_variant	GCG	C	G	0	98	false	false	transversion	non-CpG	70000	0	0	10
upstream_gene_variant	GCG	C	G	0	98	false	false	transversion	non-CpG	75000	0	0	10
upstream_gene_variant	GCG	C	G	0	98	false	false	transversion	non-CpG	80000	0	0	10
upstream_gene_variant	GCG	C	G	0	98	false	false	transversion	non-CpG	85000	0	0	10
upstream_gene_variant	GCG	C	G	0	98	false	false	transversion	non-CpG	90000	0	0	10
upstream_gene_variant	GCG	C	G	0	98	false	false	transversion	non-CpG	95000	0	0	10
upstream_gene_variant	GCG	C	G	0	98	false	false	transversion	non-CpG	100000	0	0	10
upstream_gene_variant	GCG	C	G	0	98	false	false	transversion	non-CpG	110000	0	0	10
upstream_gene_variant	GCG	C	G	0	98	false	false	transversion	non-CpG	120000	1	1	10
upstream_gene_variant	GCG	C	G	0	98	false	false	transversion	non-CpG	125748	1	1	10
upstream_gene_variant	GCG	C	G	0	99	false	false	transversion	non-CpG	10	0	0	20
upstream_gene_variant	GCG	C	G	0	99	false	false	transversion	non-CpG	20	0	0	20
upstream_gene_variant	GCG	C	G	0	99	false	false	transversion	non-CpG	50	0	0	20
upstream_gene_variant	GCG	C	G	0	99	false	false	transversion	non-CpG	100	0	0	20
upstream_gene_variant	GCG	C	G	0	99	false	false	transversion	non-CpG	200	0	0	20
upstream_gene_variant	GCG	C	G	0	99	false	false	transversion	non-CpG	500	0	0	20
upstream_gene_variant	GCG	C	G	0	99	false	false	transversion	non-CpG	1000	0	0	20
upstream_gene_variant	GCG	C	G	0	99	false	false	transversion	non-CpG	2000	0	0	20
upstream_gene_variant	GCG	C	G	0	99	false	false	transversion	non-CpG	3070	0	0	20
upstream_gene_variant	GCG	C	G	0	99	false	false	transversion	non-CpG	5000	0	0	20
upstream_gene_variant	GCG	C	G	0	99	false	false	transversion	non-CpG	5040	0	0	20
upstream_gene_variant	GCG	C	G	0	99	false	false	transversion	non-CpG	8128	0	0	20
upstream_gene_variant	GCG	C	G	0	99	false	false	transversion	non-CpG	9197	0	0	20
upstream_gene_variant	GCG	C	G	0	99	false	false	transversion	non-CpG	10000	0	0	20
upstream_gene_variant	GCG	C	G	0	99	false	false	transversion	non-CpG	10824	0	0	20
upstream_gene_variant	GCG	C	G	0	99	false	false	transversion	non-CpG	15000	0	0	20
upstream_gene_variant	GCG	C	G	0	99	false	false	transversion	non-CpG	15308	0	0	20
upstream_gene_variant	GCG	C	G	0	99	false	false	transversion	non-CpG	17296	0	0	20
upstream_gene_variant	GCG	C	G	0	99	false	false	transversion	non-CpG	20000	0	0	20
upstream_gene_variant	GCG	C	G	0	99	false	false	transversion	non-CpG	25000	0	0	20
upstream_gene_variant	GCG	C	G	0	99	false	false	transversion	non-CpG	30000	0	0	20
upstream_gene_variant	GCG	C	G	0	99	false	false	transversion	non-CpG	35000	0	0	20
upstream_gene_variant	GCG	C	G	0	99	false	false	transversion	non-CpG	40000	0	0	20
upstream_gene_variant	GCG	C	G	0	99	false	false	transversion	non-CpG	45000	0	0	20
upstream_gene_variant	GCG	C	G	0	99	false	false	transversion	non-CpG	50000	0	0	20
upstream_gene_variant	GCG	C	G	0	99	false	false	transversion	non-CpG	55000	0	0	20
upstream_gene_variant	GCG	C	G	0	99	false	false	transversion	non-CpG	56885	0	0	20
upstream_gene_variant	GCG	C	G	0	99	false	false	transversion	non-CpG	60000	0	0	20
upstream_gene_variant	GCG	C	G	0	99	false	false	transversion	non-CpG	65000	0	0	20
upstream_gene_variant	GCG	C	G	0	99	false	false	transversion	non-CpG	70000	0	0	20
upstream_gene_variant	GCG	C	G	0	99	false	false	transversion	non-CpG	75000	1	1	20
upstream_gene_variant	GCG	C	G	0	99	false	false	transversion	non-CpG	80000	1	1	20
upstream_gene_variant	GCG	C	G	0	99	false	false	transversion	non-CpG	85000	2	2	20
upstream_gene_variant	GCG	C	G	0	99	false	false	transversion	non-CpG	90000	2	2	20
upstream_gene_variant	GCG	C	G	0	99	false	false	transversion	non-CpG	95000	2	2	20
upstream_gene_variant	GCG	C	G	0	99	false	false	transversion	non-CpG	100000	2	2	20
upstream_gene_variant	GCG	C	G	0	99	false	false	transversion	non-CpG	110000	2	2	20
upstream_gene_variant	GCG	C	G	0	99	false	false	transversion	non-CpG	120000	2	2	20
upstream_gene_variant	GCG	C	G	0	99	false	false	transversion	non-CpG	125748	2	2	20
upstream_gene_variant	GCG	C	G	0	100	false	false	transversion	non-CpG	10	1	1	263
upstream_gene_variant	GCG	C	G	0	100	false	false	transversion	non-CpG	20	0	1	263
upstream_gene_variant	GCG	C	G	0	100	false	false	transversion	non-CpG	50	0	1	263
upstream_gene_variant	GCG	C	G	0	100	false	false	transversion	non-CpG	100	0	1	263
upstream_gene_variant	GCG	C	G	0	100	false	false	transversion	non-CpG	200	0	1	263
upstream_gene_variant	GCG	C	G	0	100	false	false	transversion	non-CpG	500	0	1	263
upstream_gene_variant	GCG	C	G	0	100	false	false	transversion	non-CpG	1000	0	1	263
upstream_gene_variant	GCG	C	G	0	100	false	false	transversion	non-CpG	2000	0	1	263
upstream_gene_variant	GCG	C	G	0	100	false	false	transversion	non-CpG	3070	0	1	263
upstream_gene_variant	GCG	C	G	0	100	false	false	transversion	non-CpG	5000	1	2	263
upstream_gene_variant	GCG	C	G	0	100	false	false	transversion	non-CpG	5040	1	2	263
upstream_gene_variant	GCG	C	G	0	100	false	false	transversion	non-CpG	8128	3	4	263
upstream_gene_variant	GCG	C	G	0	100	false	false	transversion	non-CpG	9197	3	4	263
upstream_gene_variant	GCG	C	G	0	100	false	false	transversion	non-CpG	10000	3	4	263
upstream_gene_variant	GCG	C	G	0	100	false	false	transversion	non-CpG	10824	4	5	263
upstream_gene_variant	GCG	C	G	0	100	false	false	transversion	non-CpG	15000	4	6	263
upstream_gene_variant	GCG	C	G	0	100	false	false	transversion	non-CpG	15308	4	6	263
upstream_gene_variant	GCG	C	G	0	100	false	false	transversion	non-CpG	17296	5	7	263
upstream_gene_variant	GCG	C	G	0	100	false	false	transversion	non-CpG	20000	4	7	263
upstream_gene_variant	GCG	C	G	0	100	false	false	transversion	non-CpG	25000	4	7	263
upstream_gene_variant	GCG	C	G	0	100	false	false	transversion	non-CpG	30000	4	7	263
upstream_gene_variant	GCG	C	G	0	100	false	false	transversion	non-CpG	35000	3	7	263
upstream_gene_variant	GCG	C	G	0	100	false	false	transversion	non-CpG	40000	3	7	263
upstream_gene_variant	GCG	C	G	0	100	false	false	transversion	non-CpG	45000	3	7	263
upstream_gene_variant	GCG	C	G	0	100	false	false	transversion	non-CpG	50000	5	9	263
upstream_gene_variant	GCG	C	G	0	100	false	false	transversion	non-CpG	55000	5	9	263
upstream_gene_variant	GCG	C	G	0	100	false	false	transversion	non-CpG	56885	5	9	263
upstream_gene_variant	GCG	C	G	0	100	false	false	transversion	non-CpG	60000	5	9	263
upstream_gene_variant	GCG	C	G	0	100	false	false	transversion	non-CpG	65000	4	9	263
upstream_gene_variant	GCG	C	G	0	100	false	false	transversion	non-CpG	70000	4	9	263
upstream_gene_variant	GCG	C	G	0	100	false	false	transversion	non-CpG	75000	5	10	263
upstream_gene_variant	GCG	C	G	0	100	false	false	transversion	non-CpG	80000	5	10	263
upstream_gene_variant	GCG	C	G	0	100	false	false	transversion	non-CpG	85000	5	10	263
upstream_gene_variant	GCG	C	G	0	100	false	false	transversion	non-CpG	90000	5	10	263
upstream_gene_variant	GCG	C	G	0	100	false	false	transversion	non-CpG	95000	5	10	263
upstream_gene_variant	GCG	C	G	0	100	false	false	transversion	non-CpG	100000	6	11	263
upstream_gene_variant	GCG	C	G	0	100	false	false	transversion	non-CpG	110000	7	12	263
upstream_gene_variant	GCG	C	G	0	100	false	false	transversion	non-CpG	120000	7	12	263
upstream_gene_variant	GCG	C	G	0	100	false	false	transversion	non-CpG	125748	8	13	263
upstream_gene_variant	GCG	C	T	0	17	true	true	CpG	GCG	10	0	0	171
upstream_gene_variant	GCG	C	T	0	17	true	true	CpG	GCG	20	0	0	171
upstream_gene_variant	GCG	C	T	0	17	true	true	CpG	GCG	50	0	0	171
upstream_gene_variant	GCG	C	T	0	17	true	true	CpG	GCG	100	0	0	171
upstream_gene_variant	GCG	C	T	0	17	true	true	CpG	GCG	200	0	0	171
upstream_gene_variant	GCG	C	T	0	17	true	true	CpG	GCG	500	0	0	171
upstream_gene_variant	GCG	C	T	0	17	true	true	CpG	GCG	1000	0	0	171
upstream_gene_variant	GCG	C	T	0	17	true	true	CpG	GCG	2000	0	0	171
upstream_gene_variant	GCG	C	T	0	17	true	true	CpG	GCG	3070	1	1	171
upstream_gene_variant	GCG	C	T	0	17	true	true	CpG	GCG	5000	1	1	171
upstream_gene_variant	GCG	C	T	0	17	true	true	CpG	GCG	5040	1	1	171
upstream_gene_variant	GCG	C	T	0	17	true	true	CpG	GCG	8128	1	1	171
upstream_gene_variant	GCG	C	T	0	17	true	true	CpG	GCG	9197	1	1	171
upstream_gene_variant	GCG	C	T	0	17	true	true	CpG	GCG	10000	1	1	171
upstream_gene_variant	GCG	C	T	0	17	true	true	CpG	GCG	10824	1	1	171
upstream_gene_variant	GCG	C	T	0	17	true	true	CpG	GCG	15000	1	1	171
upstream_gene_variant	GCG	C	T	0	17	true	true	CpG	GCG	15308	1	1	171
upstream_gene_variant	GCG	C	T	0	17	true	true	CpG	GCG	17296	1	1	171
upstream_gene_variant	GCG	C	T	0	17	true	true	CpG	GCG	20000	1	1	171
upstream_gene_variant	GCG	C	T	0	17	true	true	CpG	GCG	25000	2	3	171
upstream_gene_variant	GCG	C	T	0	17	true	true	CpG	GCG	30000	2	3	171
upstream_gene_variant	GCG	C	T	0	17	true	true	CpG	GCG	35000	3	4	171
upstream_gene_variant	GCG	C	T	0	17	true	true	CpG	GCG	40000	3	4	171
upstream_gene_variant	GCG	C	T	0	17	true	true	CpG	GCG	45000	3	4	171
upstream_gene_variant	GCG	C	T	0	17	true	true	CpG	GCG	50000	3	4	171
upstream_gene_variant	GCG	C	T	0	17	true	true	CpG	GCG	55000	4	5	171
upstream_gene_variant	GCG	C	T	0	17	true	true	CpG	GCG	56885	4	5	171
upstream_gene_variant	GCG	C	T	0	17	true	true	CpG	GCG	60000	4	5	171
upstream_gene_variant	GCG	C	T	0	17	true	true	CpG	GCG	65000	3	5	171
upstream_gene_variant	GCG	C	T	0	17	true	true	CpG	GCG	70000	3	5	171
upstream_gene_variant	GCG	C	T	0	17	true	true	CpG	GCG	75000	3	5	171
upstream_gene_variant	GCG	C	T	0	17	true	true	CpG	GCG	80000	3	5	171
upstream_gene_variant	GCG	C	T	0	17	true	true	CpG	GCG	85000	4	6	171
upstream_gene_variant	GCG	C	T	0	17	true	true	CpG	GCG	90000	4	6	171
upstream_gene_variant	GCG	C	T	0	17	true	true	CpG	GCG	95000	3	6	171
upstream_gene_variant	GCG	C	T	0	17	true	true	CpG	GCG	100000	3	6	171
upstream_gene_variant	GCG	C	T	0	17	true	true	CpG	GCG	110000	3	6	171
upstream_gene_variant	GCG	C	T	0	17	true	true	CpG	GCG	120000	2	6	171
upstream_gene_variant	GCG	C	T	0	17	true	true	CpG	GCG	125748	2	6	171
upstream_gene_variant	GCG	C	T	0	18	true	true	CpG	GCG	10	0	0	151
upstream_gene_variant	GCG	C	T	0	18	true	true	CpG	GCG	20	0	0	151
upstream_gene_variant	GCG	C	T	0	18	true	true	CpG	GCG	50	0	0	151
upstream_gene_variant	GCG	C	T	0	18	true	true	CpG	GCG	100	0	0	151
upstream_gene_variant	GCG	C	T	0	18	true	true	CpG	GCG	200	0	0	151
upstream_gene_variant	GCG	C	T	0	18	true	true	CpG	GCG	500	0	0	151
upstream_gene_variant	GCG	C	T	0	18	true	true	CpG	GCG	1000	1	1	151
upstream_gene_variant	GCG	C	T	0	18	true	true	CpG	GCG	2000	1	1	151
upstream_gene_variant	GCG	C	T	0	18	true	true	CpG	GCG	3070	1	1	151
upstream_gene_variant	GCG	C	T	0	18	true	true	CpG	GCG	5000	0	1	151
upstream_gene_variant	GCG	C	T	0	18	true	true	CpG	GCG	5040	0	1	151
upstream_gene_variant	GCG	C	T	0	18	true	true	CpG	GCG	8128	1	2	151
upstream_gene_variant	GCG	C	T	0	18	true	true	CpG	GCG	9197	1	2	151
upstream_gene_variant	GCG	C	T	0	18	true	true	CpG	GCG	10000	1	2	151
upstream_gene_variant	GCG	C	T	0	18	true	true	CpG	GCG	10824	1	2	151
upstream_gene_variant	GCG	C	T	0	18	true	true	CpG	GCG	15000	3	4	151
upstream_gene_variant	GCG	C	T	0	18	true	true	CpG	GCG	15308	3	4	151
upstream_gene_variant	GCG	C	T	0	18	true	true	CpG	GCG	17296	3	4	151
upstream_gene_variant	GCG	C	T	0	18	true	true	CpG	GCG	20000	3	4	151
upstream_gene_variant	GCG	C	T	0	18	true	true	CpG	GCG	25000	4	5	151
upstream_gene_variant	GCG	C	T	0	18	true	true	CpG	GCG	30000	5	6	151
upstream_gene_variant	GCG	C	T	0	18	true	true	CpG	GCG	35000	5	6	151
upstream_gene_variant	GCG	C	T	0	18	true	true	CpG	GCG	40000	5	7	151
upstream_gene_variant	GCG	C	T	0	18	true	true	CpG	GCG	45000	5	7	151
upstream_gene_variant	GCG	C	T	0	18	true	true	CpG	GCG	50000	5	7	151
upstream_gene_variant	GCG	C	T	0	18	true	true	CpG	GCG	55000	5	7	151
upstream_gene_variant	GCG	C	T	0	18	true	true	CpG	GCG	56885	5	7	151
upstream_gene_variant	GCG	C	T	0	18	true	true	CpG	GCG	60000	5	7	151
upstream_gene_variant	GCG	C	T	0	18	true	true	CpG	GCG	65000	6	8	151
upstream_gene_variant	GCG	C	T	0	18	true	true	CpG	GCG	70000	5	8	151
upstream_gene_variant	GCG	C	T	0	18	true	true	CpG	GCG	75000	4	8	151
upstream_gene_variant	GCG	C	T	0	18	true	true	CpG	GCG	80000	4	8	151
upstream_gene_variant	GCG	C	T	0	18	true	true	CpG	GCG	85000	4	8	151
upstream_gene_variant	GCG	C	T	0	18	true	true	CpG	GCG	90000	2	8	151
upstream_gene_variant	GCG	C	T	0	18	true	true	CpG	GCG	95000	2	8	151
upstream_gene_variant	GCG	C	T	0	18	true	true	CpG	GCG	100000	2	8	151
upstream_gene_variant	GCG	C	T	0	18	true	true	CpG	GCG	110000	2	8	151
upstream_gene_variant	GCG	C	T	0	18	true	true	CpG	GCG	120000	1	8	151
upstream_gene_variant	GCG	C	T	0	18	true	true	CpG	GCG	125748	0	8	151
upstream_gene_variant	GCG	C	T	0	19	true	true	CpG	GCG	10	0	0	140
upstream_gene_variant	GCG	C	T	0	19	true	true	CpG	GCG	20	0	0	140
upstream_gene_variant	GCG	C	T	0	19	true	true	CpG	GCG	50	0	0	140
upstream_gene_variant	GCG	C	T	0	19	true	true	CpG	GCG	100	0	0	140
upstream_gene_variant	GCG	C	T	0	19	true	true	CpG	GCG	200	0	0	140
upstream_gene_variant	GCG	C	T	0	19	true	true	CpG	GCG	500	0	0	140
upstream_gene_variant	GCG	C	T	0	19	true	true	CpG	GCG	1000	0	0	140
upstream_gene_variant	GCG	C	T	0	19	true	true	CpG	GCG	2000	0	0	140
upstream_gene_variant	GCG	C	T	0	19	true	true	CpG	GCG	3070	0	0	140
upstream_gene_variant	GCG	C	T	0	19	true	true	CpG	GCG	5000	1	1	140
upstream_gene_variant	GCG	C	T	0	19	true	true	CpG	GCG	5040	1	1	140
upstream_gene_variant	GCG	C	T	0	19	true	true	CpG	GCG	8128	0	1	140
upstream_gene_variant	GCG	C	T	0	19	true	true	CpG	GCG	9197	0	1	140
upstream_gene_variant	GCG	C	T	0	19	true	true	CpG	GCG	10000	0	1	140
upstream_gene_variant	GCG	C	T	0	19	true	true	CpG	GCG	10824	0	1	140
upstream_gene_variant	GCG	C	T	0	19	true	true	CpG	GCG	15000	0	1	140
upstream_gene_variant	GCG	C	T	0	19	true	true	CpG	GCG	15308	0	1	140
upstream_gene_variant	GCG	C	T	0	19	true	true	CpG	GCG	17296	0	1	140
upstream_gene_variant	GCG	C	T	0	19	true	true	CpG	GCG	20000	0	1	140
upstream_gene_variant	GCG	C	T	0	19	true	true	CpG	GCG	25000	0	1	140
upstream_gene_variant	GCG	C	T	0	19	true	true	CpG	GCG	30000	0	1	140
upstream_gene_variant	GCG	C	T	0	19	true	true	CpG	GCG	35000	0	1	140
upstream_gene_variant	GCG	C	T	0	19	true	true	CpG	GCG	40000	1	2	140
upstream_gene_variant	GCG	C	T	0	19	true	true	CpG	GCG	45000	1	2	140
upstream_gene_variant	GCG	C	T	0	19	true	true	CpG	GCG	50000	1	2	140
upstream_gene_variant	GCG	C	T	0	19	true	true	CpG	GCG	55000	1	2	140
upstream_gene_variant	GCG	C	T	0	19	true	true	CpG	GCG	56885	1	2	140
upstream_gene_variant	GCG	C	T	0	19	true	true	CpG	GCG	60000	1	2	140
upstream_gene_variant	GCG	C	T	0	19	true	true	CpG	GCG	65000	1	2	140
upstream_gene_variant	GCG	C	T	0	19	true	true	CpG	GCG	70000	1	2	140
upstream_gene_variant	GCG	C	T	0	19	true	true	CpG	GCG	75000	0	2	140
upstream_gene_variant	GCG	C	T	0	19	true	true	CpG	GCG	80000	0	2	140
upstream_gene_variant	GCG	C	T	0	19	true	true	CpG	GCG	85000	0	2	140
upstream_gene_variant	GCG	C	T	0	19	true	true	CpG	GCG	90000	0	2	140
upstream_gene_variant	GCG	C	T	0	19	true	true	CpG	GCG	95000	0	2	140
upstream_gene_variant	GCG	C	T	0	19	true	true	CpG	GCG	100000	1	3	140
upstream_gene_variant	GCG	C	T	0	19	true	true	CpG	GCG	110000	4	6	140
upstream_gene_variant	GCG	C	T	0	19	true	true	CpG	GCG	120000	4	6	140
upstream_gene_variant	GCG	C	T	0	19	true	true	CpG	GCG	125748	4	6	140
upstream_gene_variant	GCG	C	T	0	20	true	true	CpG	GCG	10	0	0	126
upstream_gene_variant	GCG	C	T	0	20	true	true	CpG	GCG	20	0	0	126
upstream_gene_variant	GCG	C	T	0	20	true	true	CpG	GCG	50	0	0	126
upstream_gene_variant	GCG	C	T	0	20	true	true	CpG	GCG	100	0	0	126
upstream_gene_variant	GCG	C	T	0	20	true	true	CpG	GCG	200	1	1	126
upstream_gene_variant	GCG	C	T	0	20	true	true	CpG	GCG	500	1	1	126
upstream_gene_variant	GCG	C	T	0	20	true	true	CpG	GCG	1000	1	1	126
upstream_gene_variant	GCG	C	T	0	20	true	true	CpG	GCG	2000	1	1	126
upstream_gene_variant	GCG	C	T	0	20	true	true	CpG	GCG	3070	1	2	126
upstream_gene_variant	GCG	C	T	0	20	true	true	CpG	GCG	5000	2	3	126
upstream_gene_variant	GCG	C	T	0	20	true	true	CpG	GCG	5040	2	3	126
upstream_gene_variant	GCG	C	T	0	20	true	true	CpG	GCG	8128	2	3	126
upstream_gene_variant	GCG	C	T	0	20	true	true	CpG	GCG	9197	2	3	126
upstream_gene_variant	GCG	C	T	0	20	true	true	CpG	GCG	10000	2	3	126
upstream_gene_variant	GCG	C	T	0	20	true	true	CpG	GCG	10824	2	3	126
upstream_gene_variant	GCG	C	T	0	20	true	true	CpG	GCG	15000	2	4	126
upstream_gene_variant	GCG	C	T	0	20	true	true	CpG	GCG	15308	2	4	126
upstream_gene_variant	GCG	C	T	0	20	true	true	CpG	GCG	17296	2	4	126
upstream_gene_variant	GCG	C	T	0	20	true	true	CpG	GCG	20000	0	4	126
upstream_gene_variant	GCG	C	T	0	20	true	true	CpG	GCG	25000	0	4	126
upstream_gene_variant	GCG	C	T	0	20	true	true	CpG	GCG	30000	1	5	126
upstream_gene_variant	GCG	C	T	0	20	true	true	CpG	GCG	35000	1	5	126
upstream_gene_variant	GCG	C	T	0	20	true	true	CpG	GCG	40000	1	5	126
upstream_gene_variant	GCG	C	T	0	20	true	true	CpG	GCG	45000	3	7	126
upstream_gene_variant	GCG	C	T	0	20	true	true	CpG	GCG	50000	3	7	126
upstream_gene_variant	GCG	C	T	0	20	true	true	CpG	GCG	55000	3	7	126
upstream_gene_variant	GCG	C	T	0	20	true	true	CpG	GCG	56885	3	8	126
upstream_gene_variant	GCG	C	T	0	20	true	true	CpG	GCG	60000	3	8	126
upstream_gene_variant	GCG	C	T	0	20	true	true	CpG	GCG	65000	4	9	126
upstream_gene_variant	GCG	C	T	0	20	true	true	CpG	GCG	70000	4	9	126
upstream_gene_variant	GCG	C	T	0	20	true	true	CpG	GCG	75000	4	9	126
upstream_gene_variant	GCG	C	T	0	20	true	true	CpG	GCG	80000	4	9	126
upstream_gene_variant	GCG	C	T	0	20	true	true	CpG	GCG	85000	4	9	126
upstream_gene_variant	GCG	C	T	0	20	true	true	CpG	GCG	90000	4	9	126
upstream_gene_variant	GCG	C	T	0	20	true	true	CpG	GCG	95000	4	9	126
upstream_gene_variant	GCG	C	T	0	20	true	true	CpG	GCG	100000	4	9	126
upstream_gene_variant	GCG	C	T	0	20	true	true	CpG	GCG	110000	4	9	126
upstream_gene_variant	GCG	C	T	0	20	true	true	CpG	GCG	120000	4	9	126
upstream_gene_variant	GCG	C	T	0	20	true	true	CpG	GCG	125748	4	9	126
upstream_gene_variant	GCG	C	T	0	21	true	true	CpG	GCG	10	0	0	154
upstream_gene_variant	GCG	C	T	0	21	true	true	CpG	GCG	20	0	0	154
upstream_gene_variant	GCG	C	T	0	21	true	true	CpG	GCG	50	0	0	154
upstream_gene_variant	GCG	C	T	0	21	true	true	CpG	GCG	100	0	0	154
upstream_gene_variant	GCG	C	T	0	21	true	true	CpG	GCG	200	0	0	154
upstream_gene_variant	GCG	C	T	0	21	true	true	CpG	GCG	500	0	0	154
upstream_gene_variant	GCG	C	T	0	21	true	true	CpG	GCG	1000	2	2	154
upstream_gene_variant	GCG	C	T	0	21	true	true	CpG	GCG	2000	1	2	154
upstream_gene_variant	GCG	C	T	0	21	true	true	CpG	GCG	3070	1	2	154
upstream_gene_variant	GCG	C	T	0	21	true	true	CpG	GCG	5000	1	2	154
upstream_gene_variant	GCG	C	T	0	21	true	true	CpG	GCG	5040	1	2	154
upstream_gene_variant	GCG	C	T	0	21	true	true	CpG	GCG	8128	2	3	154
upstream_gene_variant	GCG	C	T	0	21	true	true	CpG	GCG	9197	1	3	154
upstream_gene_variant	GCG	C	T	0	21	true	true	CpG	GCG	10000	1	3	154
upstream_gene_variant	GCG	C	T	0	21	true	true	CpG	GCG	10824	1	3	154
upstream_gene_variant	GCG	C	T	0	21	true	true	CpG	GCG	15000	2	4	154
upstream_gene_variant	GCG	C	T	0	21	true	true	CpG	GCG	15308	2	4	154
upstream_gene_variant	GCG	C	T	0	21	true	true	CpG	GCG	17296	2	4	154
upstream_gene_variant	GCG	C	T	0	21	true	true	CpG	GCG	20000	2	4	154
upstream_gene_variant	GCG	C	T	0	21	true	true	CpG	GCG	25000	1	4	154
upstream_gene_variant	GCG	C	T	0	21	true	true	CpG	GCG	30000	1	4	154
upstream_gene_variant	GCG	C	T	0	21	true	true	CpG	GCG	35000	1	4	154
upstream_gene_variant	GCG	C	T	0	21	true	true	CpG	GCG	40000	1	4	154
upstream_gene_variant	GCG	C	T	0	21	true	true	CpG	GCG	45000	2	5	154
upstream_gene_variant	GCG	C	T	0	21	true	true	CpG	GCG	50000	1	5	154
upstream_gene_variant	GCG	C	T	0	21	true	true	CpG	GCG	55000	1	5	154
upstream_gene_variant	GCG	C	T	0	21	true	true	CpG	GCG	56885	1	5	154
upstream_gene_variant	GCG	C	T	0	21	true	true	CpG	GCG	60000	1	5	154
upstream_gene_variant	GCG	C	T	0	21	true	true	CpG	GCG	65000	0	5	154
upstream_gene_variant	GCG	C	T	0	21	true	true	CpG	GCG	70000	0	5	154
upstream_gene_variant	GCG	C	T	0	21	true	true	CpG	GCG	75000	0	5	154
upstream_gene_variant	GCG	C	T	0	21	true	true	CpG	GCG	80000	0	5	154
upstream_gene_variant	GCG	C	T	0	21	true	true	CpG	GCG	85000	0	5	154
upstream_gene_variant	GCG	C	T	0	21	true	true	CpG	GCG	90000	0	5	154
upstream_gene_variant	GCG	C	T	0	21	true	true	CpG	GCG	95000	1	6	154
upstream_gene_variant	GCG	C	T	0	21	true	true	CpG	GCG	100000	1	6	154
upstream_gene_variant	GCG	C	T	0	21	true	true	CpG	GCG	110000	1	6	154
upstream_gene_variant	GCG	C	T	0	21	true	true	CpG	GCG	120000	1	6	154
upstream_gene_variant	GCG	C	T	0	21	true	true	CpG	GCG	125748	1	7	154
upstream_gene_variant	GCG	C	T	0	22	true	true	CpG	GCG	10	0	0	150
upstream_gene_variant	GCG	C	T	0	22	true	true	CpG	GCG	20	0	0	150
upstream_gene_variant	GCG	C	T	0	22	true	true	CpG	GCG	50	0	0	150
upstream_gene_variant	GCG	C	T	0	22	true	true	CpG	GCG	100	0	0	150
upstream_gene_variant	GCG	C	T	0	22	true	true	CpG	GCG	200	0	0	150
upstream_gene_variant	GCG	C	T	0	22	true	true	CpG	GCG	500	0	0	150
upstream_gene_variant	GCG	C	T	0	22	true	true	CpG	GCG	1000	0	0	150
upstream_gene_variant	GCG	C	T	0	22	true	true	CpG	GCG	2000	0	0	150
upstream_gene_variant	GCG	C	T	0	22	true	true	CpG	GCG	3070	2	2	150
upstream_gene_variant	GCG	C	T	0	22	true	true	CpG	GCG	5000	3	4	150
upstream_gene_variant	GCG	C	T	0	22	true	true	CpG	GCG	5040	3	4	150
upstream_gene_variant	GCG	C	T	0	22	true	true	CpG	GCG	8128	3	4	150
upstream_gene_variant	GCG	C	T	0	22	true	true	CpG	GCG	9197	2	4	150
upstream_gene_variant	GCG	C	T	0	22	true	true	CpG	GCG	10000	2	4	150
upstream_gene_variant	GCG	C	T	0	22	true	true	CpG	GCG	10824	2	4	150
upstream_gene_variant	GCG	C	T	0	22	true	true	CpG	GCG	15000	3	5	150
upstream_gene_variant	GCG	C	T	0	22	true	true	CpG	GCG	15308	3	5	150
upstream_gene_variant	GCG	C	T	0	22	true	true	CpG	GCG	17296	2	5	150
upstream_gene_variant	GCG	C	T	0	22	true	true	CpG	GCG	20000	2	5	150
upstream_gene_variant	GCG	C	T	0	22	true	true	CpG	GCG	25000	2	5	150
upstream_gene_variant	GCG	C	T	0	22	true	true	CpG	GCG	30000	3	6	150
upstream_gene_variant	GCG	C	T	0	22	true	true	CpG	GCG	35000	2	6	150
upstream_gene_variant	GCG	C	T	0	22	true	true	CpG	GCG	40000	2	6	150
upstream_gene_variant	GCG	C	T	0	22	true	true	CpG	GCG	45000	4	8	150
upstream_gene_variant	GCG	C	T	0	22	true	true	CpG	GCG	50000	5	10	150
upstream_gene_variant	GCG	C	T	0	22	true	true	CpG	GCG	55000	4	10	150
upstream_gene_variant	GCG	C	T	0	22	true	true	CpG	GCG	56885	4	10	150
upstream_gene_variant	GCG	C	T	0	22	true	true	CpG	GCG	60000	4	10	150
upstream_gene_variant	GCG	C	T	0	22	true	true	CpG	GCG	65000	6	12	150
upstream_gene_variant	GCG	C	T	0	22	true	true	CpG	GCG	70000	6	12	150
upstream_gene_variant	GCG	C	T	0	22	true	true	CpG	GCG	75000	6	12	150
upstream_gene_variant	GCG	C	T	0	22	true	true	CpG	GCG	80000	6	12	150
upstream_gene_variant	GCG	C	T	0	22	true	true	CpG	GCG	85000	5	12	150
upstream_gene_variant	GCG	C	T	0	22	true	true	CpG	GCG	90000	5	12	150
upstream_gene_variant	GCG	C	T	0	22	true	true	CpG	GCG	95000	5	12	150
upstream_gene_variant	GCG	C	T	0	22	true	true	CpG	GCG	100000	5	12	150
upstream_gene_variant	GCG	C	T	0	22	true	true	CpG	GCG	110000	5	12	150
upstream_gene_variant	GCG	C	T	0	22	true	true	CpG	GCG	120000	5	12	150
upstream_gene_variant	GCG	C	T	0	22	true	true	CpG	GCG	125748	5	12	150
upstream_gene_variant	GCG	C	T	0	23	true	true	CpG	GCG	10	0	0	127
upstream_gene_variant	GCG	C	T	0	23	true	true	CpG	GCG	20	0	0	127
upstream_gene_variant	GCG	C	T	0	23	true	true	CpG	GCG	50	0	0	127
upstream_gene_variant	GCG	C	T	0	23	true	true	CpG	GCG	100	0	0	127
upstream_gene_variant	GCG	C	T	0	23	true	true	CpG	GCG	200	0	0	127
upstream_gene_variant	GCG	C	T	0	23	true	true	CpG	GCG	500	0	0	127
upstream_gene_variant	GCG	C	T	0	23	true	true	CpG	GCG	1000	0	0	127
upstream_gene_variant	GCG	C	T	0	23	true	true	CpG	GCG	2000	0	0	127
upstream_gene_variant	GCG	C	T	0	23	true	true	CpG	GCG	3070	0	0	127
upstream_gene_variant	GCG	C	T	0	23	true	true	CpG	GCG	5000	1	1	127
upstream_gene_variant	GCG	C	T	0	23	true	true	CpG	GCG	5040	1	1	127
upstream_gene_variant	GCG	C	T	0	23	true	true	CpG	GCG	8128	2	2	127
upstream_gene_variant	GCG	C	T	0	23	true	true	CpG	GCG	9197	2	2	127
upstream_gene_variant	GCG	C	T	0	23	true	true	CpG	GCG	10000	2	2	127
upstream_gene_variant	GCG	C	T	0	23	true	true	CpG	GCG	10824	2	2	127
upstream_gene_variant	GCG	C	T	0	23	true	true	CpG	GCG	15000	3	3	127
upstream_gene_variant	GCG	C	T	0	23	true	true	CpG	GCG	15308	3	3	127
upstream_gene_variant	GCG	C	T	0	23	true	true	CpG	GCG	17296	3	3	127
upstream_gene_variant	GCG	C	T	0	23	true	true	CpG	GCG	20000	5	5	127
upstream_gene_variant	GCG	C	T	0	23	true	true	CpG	GCG	25000	4	5	127
upstream_gene_variant	GCG	C	T	0	23	true	true	CpG	GCG	30000	3	5	127
upstream_gene_variant	GCG	C	T	0	23	true	true	CpG	GCG	35000	2	5	127
upstream_gene_variant	GCG	C	T	0	23	true	true	CpG	GCG	40000	2	6	127
upstream_gene_variant	GCG	C	T	0	23	true	true	CpG	GCG	45000	1	6	127
upstream_gene_variant	GCG	C	T	0	23	true	true	CpG	GCG	50000	1	6	127
upstream_gene_variant	GCG	C	T	0	23	true	true	CpG	GCG	55000	1	6	127
upstream_gene_variant	GCG	C	T	0	23	true	true	CpG	GCG	56885	1	6	127
upstream_gene_variant	GCG	C	T	0	23	true	true	CpG	GCG	60000	1	6	127
upstream_gene_variant	GCG	C	T	0	23	true	true	CpG	GCG	65000	1	6	127
upstream_gene_variant	GCG	C	T	0	23	true	true	CpG	GCG	70000	1	7	127
upstream_gene_variant	GCG	C	T	0	23	true	true	CpG	GCG	75000	1	7	127
upstream_gene_variant	GCG	C	T	0	23	true	true	CpG	GCG	80000	1	7	127
upstream_gene_variant	GCG	C	T	0	23	true	true	CpG	GCG	85000	1	7	127
upstream_gene_variant	GCG	C	T	0	23	true	true	CpG	GCG	90000	2	8	127
upstream_gene_variant	GCG	C	T	0	23	true	true	CpG	GCG	95000	3	9	127
upstream_gene_variant	GCG	C	T	0	23	true	true	CpG	GCG	100000	3	9	127
upstream_gene_variant	GCG	C	T	0	23	true	true	CpG	GCG	110000	3	9	127
upstream_gene_variant	GCG	C	T	0	23	true	true	CpG	GCG	120000	3	9	127
upstream_gene_variant	GCG	C	T	0	23	true	true	CpG	GCG	125748	3	9	127
upstream_gene_variant	GCG	C	T	0	24	true	true	CpG	GCG	10	0	0	108
upstream_gene_variant	GCG	C	T	0	24	true	true	CpG	GCG	20	0	0	108
upstream_gene_variant	GCG	C	T	0	24	true	true	CpG	GCG	50	0	0	108
upstream_gene_variant	GCG	C	T	0	24	true	true	CpG	GCG	100	0	0	108
upstream_gene_variant	GCG	C	T	0	24	true	true	CpG	GCG	200	0	0	108
upstream_gene_variant	GCG	C	T	0	24	true	true	CpG	GCG	500	0	0	108
upstream_gene_variant	GCG	C	T	0	24	true	true	CpG	GCG	1000	0	0	108
upstream_gene_variant	GCG	C	T	0	24	true	true	CpG	GCG	2000	0	0	108
upstream_gene_variant	GCG	C	T	0	24	true	true	CpG	GCG	3070	0	0	108
upstream_gene_variant	GCG	C	T	0	24	true	true	CpG	GCG	5000	0	0	108
upstream_gene_variant	GCG	C	T	0	24	true	true	CpG	GCG	5040	0	0	108
upstream_gene_variant	GCG	C	T	0	24	true	true	CpG	GCG	8128	0	0	108
upstream_gene_variant	GCG	C	T	0	24	true	true	CpG	GCG	9197	0	0	108
upstream_gene_variant	GCG	C	T	0	24	true	true	CpG	GCG	10000	0	0	108
upstream_gene_variant	GCG	C	T	0	24	true	true	CpG	GCG	10824	0	0	108
upstream_gene_variant	GCG	C	T	0	24	true	true	CpG	GCG	15000	0	0	108
upstream_gene_variant	GCG	C	T	0	24	true	true	CpG	GCG	15308	0	0	108
upstream_gene_variant	GCG	C	T	0	24	true	true	CpG	GCG	17296	0	0	108
upstream_gene_variant	GCG	C	T	0	24	true	true	CpG	GCG	20000	0	0	108
upstream_gene_variant	GCG	C	T	0	24	true	true	CpG	GCG	25000	0	0	108
upstream_gene_variant	GCG	C	T	0	24	true	true	CpG	GCG	30000	0	0	108
upstream_gene_variant	GCG	C	T	0	24	true	true	CpG	GCG	35000	0	0	108
upstream_gene_variant	GCG	C	T	0	24	true	true	CpG	GCG	40000	0	0	108
upstream_gene_variant	GCG	C	T	0	24	true	true	CpG	GCG	45000	0	0	108
upstream_gene_variant	GCG	C	T	0	24	true	true	CpG	GCG	50000	1	1	108
upstream_gene_variant	GCG	C	T	0	24	true	true	CpG	GCG	55000	1	1	108
upstream_gene_variant	GCG	C	T	0	24	true	true	CpG	GCG	56885	2	2	108
upstream_gene_variant	GCG	C	T	0	24	true	true	CpG	GCG	60000	2	2	108
upstream_gene_variant	GCG	C	T	0	24	true	true	CpG	GCG	65000	2	2	108
upstream_gene_variant	GCG	C	T	0	24	true	true	CpG	GCG	70000	2	2	108
upstream_gene_variant	GCG	C	T	0	24	true	true	CpG	GCG	75000	2	2	108
upstream_gene_variant	GCG	C	T	0	24	true	true	CpG	GCG	80000	2	2	108
upstream_gene_variant	GCG	C	T	0	24	true	true	CpG	GCG	85000	2	2	108
upstream_gene_variant	GCG	C	T	0	24	true	true	CpG	GCG	90000	2	2	108
upstream_gene_variant	GCG	C	T	0	24	true	true	CpG	GCG	95000	1	2	108
upstream_gene_variant	GCG	C	T	0	24	true	true	CpG	GCG	100000	1	2	108
upstream_gene_variant	GCG	C	T	0	24	true	true	CpG	GCG	110000	1	2	108
upstream_gene_variant	GCG	C	T	0	24	true	true	CpG	GCG	120000	1	2	108
upstream_gene_variant	GCG	C	T	0	24	true	true	CpG	GCG	125748	1	2	108
upstream_gene_variant	GCG	C	T	0	25	true	true	CpG	GCG	10	0	0	110
upstream_gene_variant	GCG	C	T	0	25	true	true	CpG	GCG	20	0	0	110
upstream_gene_variant	GCG	C	T	0	25	true	true	CpG	GCG	50	0	0	110
upstream_gene_variant	GCG	C	T	0	25	true	true	CpG	GCG	100	0	0	110
upstream_gene_variant	GCG	C	T	0	25	true	true	CpG	GCG	200	0	0	110
upstream_gene_variant	GCG	C	T	0	25	true	true	CpG	GCG	500	0	0	110
upstream_gene_variant	GCG	C	T	0	25	true	true	CpG	GCG	1000	0	0	110
upstream_gene_variant	GCG	C	T	0	25	true	true	CpG	GCG	2000	1	1	110
upstream_gene_variant	GCG	C	T	0	25	true	true	CpG	GCG	3070	2	2	110
upstream_gene_variant	GCG	C	T	0	25	true	true	CpG	GCG	5000	2	2	110
upstream_gene_variant	GCG	C	T	0	25	true	true	CpG	GCG	5040	2	2	110
upstream_gene_variant	GCG	C	T	0	25	true	true	CpG	GCG	8128	0	2	110
upstream_gene_variant	GCG	C	T	0	25	true	true	CpG	GCG	9197	2	4	110
upstream_gene_variant	GCG	C	T	0	25	true	true	CpG	GCG	10000	2	4	110
upstream_gene_variant	GCG	C	T	0	25	true	true	CpG	GCG	10824	2	4	110
upstream_gene_variant	GCG	C	T	0	25	true	true	CpG	GCG	15000	2	4	110
upstream_gene_variant	GCG	C	T	0	25	true	true	CpG	GCG	15308	2	4	110
upstream_gene_variant	GCG	C	T	0	25	true	true	CpG	GCG	17296	2	4	110
upstream_gene_variant	GCG	C	T	0	25	true	true	CpG	GCG	20000	2	4	110
upstream_gene_variant	GCG	C	T	0	25	true	true	CpG	GCG	25000	2	4	110
upstream_gene_variant	GCG	C	T	0	25	true	true	CpG	GCG	30000	3	5	110
upstream_gene_variant	GCG	C	T	0	25	true	true	CpG	GCG	35000	3	5	110
upstream_gene_variant	GCG	C	T	0	25	true	true	CpG	GCG	40000	4	6	110
upstream_gene_variant	GCG	C	T	0	25	true	true	CpG	GCG	45000	4	6	110
upstream_gene_variant	GCG	C	T	0	25	true	true	CpG	GCG	50000	5	7	110
upstream_gene_variant	GCG	C	T	0	25	true	true	CpG	GCG	55000	4	7	110
upstream_gene_variant	GCG	C	T	0	25	true	true	CpG	GCG	56885	4	7	110
upstream_gene_variant	GCG	C	T	0	25	true	true	CpG	GCG	60000	4	7	110
upstream_gene_variant	GCG	C	T	0	25	true	true	CpG	GCG	65000	3	7	110
upstream_gene_variant	GCG	C	T	0	25	true	true	CpG	GCG	70000	4	8	110
upstream_gene_variant	GCG	C	T	0	25	true	true	CpG	GCG	75000	4	8	110
upstream_gene_variant	GCG	C	T	0	25	true	true	CpG	GCG	80000	3	8	110
upstream_gene_variant	GCG	C	T	0	25	true	true	CpG	GCG	85000	5	10	110
upstream_gene_variant	GCG	C	T	0	25	true	true	CpG	GCG	90000	4	10	110
upstream_gene_variant	GCG	C	T	0	25	true	true	CpG	GCG	95000	4	10	110
upstream_gene_variant	GCG	C	T	0	25	true	true	CpG	GCG	100000	4	10	110
upstream_gene_variant	GCG	C	T	0	25	true	true	CpG	GCG	110000	4	10	110
upstream_gene_variant	GCG	C	T	0	25	true	true	CpG	GCG	120000	4	10	110
upstream_gene_variant	GCG	C	T	0	25	true	true	CpG	GCG	125748	3	10	110
upstream_gene_variant	GCG	C	T	0	26	true	true	CpG	GCG	10	0	0	90
upstream_gene_variant	GCG	C	T	0	26	true	true	CpG	GCG	20	0	0	90
upstream_gene_variant	GCG	C	T	0	26	true	true	CpG	GCG	50	0	0	90
upstream_gene_variant	GCG	C	T	0	26	true	true	CpG	GCG	100	0	0	90
upstream_gene_variant	GCG	C	T	0	26	true	true	CpG	GCG	200	0	0	90
upstream_gene_variant	GCG	C	T	0	26	true	true	CpG	GCG	500	0	0	90
upstream_gene_variant	GCG	C	T	0	26	true	true	CpG	GCG	1000	0	0	90
upstream_gene_variant	GCG	C	T	0	26	true	true	CpG	GCG	2000	0	0	90
upstream_gene_variant	GCG	C	T	0	26	true	true	CpG	GCG	3070	0	0	90
upstream_gene_variant	GCG	C	T	0	26	true	true	CpG	GCG	5000	0	0	90
upstream_gene_variant	GCG	C	T	0	26	true	true	CpG	GCG	5040	0	0	90
upstream_gene_variant	GCG	C	T	0	26	true	true	CpG	GCG	8128	0	1	90
upstream_gene_variant	GCG	C	T	0	26	true	true	CpG	GCG	9197	0	1	90
upstream_gene_variant	GCG	C	T	0	26	true	true	CpG	GCG	10000	0	1	90
upstream_gene_variant	GCG	C	T	0	26	true	true	CpG	GCG	10824	0	1	90
upstream_gene_variant	GCG	C	T	0	26	true	true	CpG	GCG	15000	0	1	90
upstream_gene_variant	GCG	C	T	0	26	true	true	CpG	GCG	15308	0	1	90
upstream_gene_variant	GCG	C	T	0	26	true	true	CpG	GCG	17296	0	1	90
upstream_gene_variant	GCG	C	T	0	26	true	true	CpG	GCG	20000	0	1	90
upstream_gene_variant	GCG	C	T	0	26	true	true	CpG	GCG	25000	1	2	90
upstream_gene_variant	GCG	C	T	0	26	true	true	CpG	GCG	30000	3	4	90
upstream_gene_variant	GCG	C	T	0	26	true	true	CpG	GCG	35000	2	4	90
upstream_gene_variant	GCG	C	T	0	26	true	true	CpG	GCG	40000	2	4	90
upstream_gene_variant	GCG	C	T	0	26	true	true	CpG	GCG	45000	1	4	90
upstream_gene_variant	GCG	C	T	0	26	true	true	CpG	GCG	50000	2	5	90
upstream_gene_variant	GCG	C	T	0	26	true	true	CpG	GCG	55000	2	5	90
upstream_gene_variant	GCG	C	T	0	26	true	true	CpG	GCG	56885	2	5	90
upstream_gene_variant	GCG	C	T	0	26	true	true	CpG	GCG	60000	2	5	90
upstream_gene_variant	GCG	C	T	0	26	true	true	CpG	GCG	65000	2	5	90
upstream_gene_variant	GCG	C	T	0	26	true	true	CpG	GCG	70000	4	7	90
upstream_gene_variant	GCG	C	T	0	26	true	true	CpG	GCG	75000	6	9	90
upstream_gene_variant	GCG	C	T	0	26	true	true	CpG	GCG	80000	6	9	90
upstream_gene_variant	GCG	C	T	0	26	true	true	CpG	GCG	85000	6	9	90
upstream_gene_variant	GCG	C	T	0	26	true	true	CpG	GCG	90000	6	9	90
upstream_gene_variant	GCG	C	T	0	26	true	true	CpG	GCG	95000	6	9	90
upstream_gene_variant	GCG	C	T	0	26	true	true	CpG	GCG	100000	6	9	90
upstream_gene_variant	GCG	C	T	0	26	true	true	CpG	GCG	110000	6	9	90
upstream_gene_variant	GCG	C	T	0	26	true	true	CpG	GCG	120000	6	9	90
upstream_gene_variant	GCG	C	T	0	26	true	true	CpG	GCG	125748	6	9	90
upstream_gene_variant	GCG	C	T	0	27	true	true	CpG	GCG	10	0	0	73
upstream_gene_variant	GCG	C	T	0	27	true	true	CpG	GCG	20	0	0	73
upstream_gene_variant	GCG	C	T	0	27	true	true	CpG	GCG	50	0	0	73
upstream_gene_variant	GCG	C	T	0	27	true	true	CpG	GCG	100	0	0	73
upstream_gene_variant	GCG	C	T	0	27	true	true	CpG	GCG	200	0	0	73
upstream_gene_variant	GCG	C	T	0	27	true	true	CpG	GCG	500	1	1	73
upstream_gene_variant	GCG	C	T	0	27	true	true	CpG	GCG	1000	0	1	73
upstream_gene_variant	GCG	C	T	0	27	true	true	CpG	GCG	2000	2	3	73
upstream_gene_variant	GCG	C	T	0	27	true	true	CpG	GCG	3070	2	3	73
upstream_gene_variant	GCG	C	T	0	27	true	true	CpG	GCG	5000	2	3	73
upstream_gene_variant	GCG	C	T	0	27	true	true	CpG	GCG	5040	2	3	73
upstream_gene_variant	GCG	C	T	0	27	true	true	CpG	GCG	8128	3	5	73
upstream_gene_variant	GCG	C	T	0	27	true	true	CpG	GCG	9197	3	5	73
upstream_gene_variant	GCG	C	T	0	27	true	true	CpG	GCG	10000	2	5	73
upstream_gene_variant	GCG	C	T	0	27	true	true	CpG	GCG	10824	2	5	73
upstream_gene_variant	GCG	C	T	0	27	true	true	CpG	GCG	15000	2	5	73
upstream_gene_variant	GCG	C	T	0	27	true	true	CpG	GCG	15308	3	6	73
upstream_gene_variant	GCG	C	T	0	27	true	true	CpG	GCG	17296	4	7	73
upstream_gene_variant	GCG	C	T	0	27	true	true	CpG	GCG	20000	3	7	73
upstream_gene_variant	GCG	C	T	0	27	true	true	CpG	GCG	25000	4	8	73
upstream_gene_variant	GCG	C	T	0	27	true	true	CpG	GCG	30000	4	8	73
upstream_gene_variant	GCG	C	T	0	27	true	true	CpG	GCG	35000	4	8	73
upstream_gene_variant	GCG	C	T	0	27	true	true	CpG	GCG	40000	2	8	73
upstream_gene_variant	GCG	C	T	0	27	true	true	CpG	GCG	45000	2	8	73
upstream_gene_variant	GCG	C	T	0	27	true	true	CpG	GCG	50000	3	9	73
upstream_gene_variant	GCG	C	T	0	27	true	true	CpG	GCG	55000	4	10	73
upstream_gene_variant	GCG	C	T	0	27	true	true	CpG	GCG	56885	4	10	73
upstream_gene_variant	GCG	C	T	0	27	true	true	CpG	GCG	60000	3	10	73
upstream_gene_variant	GCG	C	T	0	27	true	true	CpG	GCG	65000	4	11	73
upstream_gene_variant	GCG	C	T	0	27	true	true	CpG	GCG	70000	4	12	73
upstream_gene_variant	GCG	C	T	0	27	true	true	CpG	GCG	75000	4	12	73
upstream_gene_variant	GCG	C	T	0	27	true	true	CpG	GCG	80000	4	12	73
upstream_gene_variant	GCG	C	T	0	27	true	true	CpG	GCG	85000	3	12	73
upstream_gene_variant	GCG	C	T	0	27	true	true	CpG	GCG	90000	3	12	73
upstream_gene_variant	GCG	C	T	0	27	true	true	CpG	GCG	95000	3	12	73
upstream_gene_variant	GCG	C	T	0	27	true	true	CpG	GCG	100000	3	12	73
upstream_gene_variant	GCG	C	T	0	27	true	true	CpG	GCG	110000	4	13	73
upstream_gene_variant	GCG	C	T	0	27	true	true	CpG	GCG	120000	4	13	73
upstream_gene_variant	GCG	C	T	0	27	true	true	CpG	GCG	125748	4	13	73
upstream_gene_variant	GCG	C	T	0	28	true	true	CpG	GCG	10	1	1	100
upstream_gene_variant	GCG	C	T	0	28	true	true	CpG	GCG	20	0	1	100
upstream_gene_variant	GCG	C	T	0	28	true	true	CpG	GCG	50	0	1	100
upstream_gene_variant	GCG	C	T	0	28	true	true	CpG	GCG	100	0	1	100
upstream_gene_variant	GCG	C	T	0	28	true	true	CpG	GCG	200	0	1	100
upstream_gene_variant	GCG	C	T	0	28	true	true	CpG	GCG	500	0	1	100
upstream_gene_variant	GCG	C	T	0	28	true	true	CpG	GCG	1000	0	1	100
upstream_gene_variant	GCG	C	T	0	28	true	true	CpG	GCG	2000	0	1	100
upstream_gene_variant	GCG	C	T	0	28	true	true	CpG	GCG	3070	0	1	100
upstream_gene_variant	GCG	C	T	0	28	true	true	CpG	GCG	5000	1	2	100
upstream_gene_variant	GCG	C	T	0	28	true	true	CpG	GCG	5040	1	2	100
upstream_gene_variant	GCG	C	T	0	28	true	true	CpG	GCG	8128	2	5	100
upstream_gene_variant	GCG	C	T	0	28	true	true	CpG	GCG	9197	2	5	100
upstream_gene_variant	GCG	C	T	0	28	true	true	CpG	GCG	10000	2	5	100
upstream_gene_variant	GCG	C	T	0	28	true	true	CpG	GCG	10824	2	5	100
upstream_gene_variant	GCG	C	T	0	28	true	true	CpG	GCG	15000	2	5	100
upstream_gene_variant	GCG	C	T	0	28	true	true	CpG	GCG	15308	2	5	100
upstream_gene_variant	GCG	C	T	0	28	true	true	CpG	GCG	17296	2	5	100
upstream_gene_variant	GCG	C	T	0	28	true	true	CpG	GCG	20000	3	6	100
upstream_gene_variant	GCG	C	T	0	28	true	true	CpG	GCG	25000	3	6	100
upstream_gene_variant	GCG	C	T	0	28	true	true	CpG	GCG	30000	3	6	100
upstream_gene_variant	GCG	C	T	0	28	true	true	CpG	GCG	35000	2	6	100
upstream_gene_variant	GCG	C	T	0	28	true	true	CpG	GCG	40000	2	6	100
upstream_gene_variant	GCG	C	T	0	28	true	true	CpG	GCG	45000	2	6	100
upstream_gene_variant	GCG	C	T	0	28	true	true	CpG	GCG	50000	3	7	100
upstream_gene_variant	GCG	C	T	0	28	true	true	CpG	GCG	55000	4	8	100
upstream_gene_variant	GCG	C	T	0	28	true	true	CpG	GCG	56885	4	8	100
upstream_gene_variant	GCG	C	T	0	28	true	true	CpG	GCG	60000	4	8	100
upstream_gene_variant	GCG	C	T	0	28	true	true	CpG	GCG	65000	3	8	100
upstream_gene_variant	GCG	C	T	0	28	true	true	CpG	GCG	70000	4	9	100
upstream_gene_variant	GCG	C	T	0	28	true	true	CpG	GCG	75000	4	9	100
upstream_gene_variant	GCG	C	T	0	28	true	true	CpG	GCG	80000	4	9	100
upstream_gene_variant	GCG	C	T	0	28	true	true	CpG	GCG	85000	4	9	100
upstream_gene_variant	GCG	C	T	0	28	true	true	CpG	GCG	90000	4	9	100
upstream_gene_variant	GCG	C	T	0	28	true	true	CpG	GCG	95000	4	9	100
upstream_gene_variant	GCG	C	T	0	28	true	true	CpG	GCG	100000	4	9	100
upstream_gene_variant	GCG	C	T	0	28	true	true	CpG	GCG	110000	4	9	100
upstream_gene_variant	GCG	C	T	0	28	true	true	CpG	GCG	120000	4	9	100
upstream_gene_variant	GCG	C	T	0	28	true	true	CpG	GCG	125748	4	9	100
upstream_gene_variant	GCG	C	T	0	29	true	true	CpG	GCG	10	0	0	83
upstream_gene_variant	GCG	C	T	0	29	true	true	CpG	GCG	20	0	0	83
upstream_gene_variant	GCG	C	T	0	29	true	true	CpG	GCG	50	0	0	83
upstream_gene_variant	GCG	C	T	0	29	true	true	CpG	GCG	100	0	0	83
upstream_gene_variant	GCG	C	T	0	29	true	true	CpG	GCG	200	0	0	83
upstream_gene_variant	GCG	C	T	0	29	true	true	CpG	GCG	500	0	0	83
upstream_gene_variant	GCG	C	T	0	29	true	true	CpG	GCG	1000	0	0	83
upstream_gene_variant	GCG	C	T	0	29	true	true	CpG	GCG	2000	1	1	83
upstream_gene_variant	GCG	C	T	0	29	true	true	CpG	GCG	3070	1	1	83
upstream_gene_variant	GCG	C	T	0	29	true	true	CpG	GCG	5000	1	1	83
upstream_gene_variant	GCG	C	T	0	29	true	true	CpG	GCG	5040	1	1	83
upstream_gene_variant	GCG	C	T	0	29	true	true	CpG	GCG	8128	2	2	83
upstream_gene_variant	GCG	C	T	0	29	true	true	CpG	GCG	9197	2	2	83
upstream_gene_variant	GCG	C	T	0	29	true	true	CpG	GCG	10000	2	2	83
upstream_gene_variant	GCG	C	T	0	29	true	true	CpG	GCG	10824	2	2	83
upstream_gene_variant	GCG	C	T	0	29	true	true	CpG	GCG	15000	2	2	83
upstream_gene_variant	GCG	C	T	0	29	true	true	CpG	GCG	15308	2	2	83
upstream_gene_variant	GCG	C	T	0	29	true	true	CpG	GCG	17296	3	3	83
upstream_gene_variant	GCG	C	T	0	29	true	true	CpG	GCG	20000	3	3	83
upstream_gene_variant	GCG	C	T	0	29	true	true	CpG	GCG	25000	3	3	83
upstream_gene_variant	GCG	C	T	0	29	true	true	CpG	GCG	30000	2	3	83
upstream_gene_variant	GCG	C	T	0	29	true	true	CpG	GCG	35000	2	3	83
upstream_gene_variant	GCG	C	T	0	29	true	true	CpG	GCG	40000	2	3	83
upstream_gene_variant	GCG	C	T	0	29	true	true	CpG	GCG	45000	2	3	83
upstream_gene_variant	GCG	C	T	0	29	true	true	CpG	GCG	50000	3	4	83
upstream_gene_variant	GCG	C	T	0	29	true	true	CpG	GCG	55000	3	4	83
upstream_gene_variant	GCG	C	T	0	29	true	true	CpG	GCG	56885	3	4	83
upstream_gene_variant	GCG	C	T	0	29	true	true	CpG	GCG	60000	3	4	83
upstream_gene_variant	GCG	C	T	0	29	true	true	CpG	GCG	65000	3	5	83
upstream_gene_variant	GCG	C	T	0	29	true	true	CpG	GCG	70000	3	5	83
upstream_gene_variant	GCG	C	T	0	29	true	true	CpG	GCG	75000	3	5	83
upstream_gene_variant	GCG	C	T	0	29	true	true	CpG	GCG	80000	3	5	83
upstream_gene_variant	GCG	C	T	0	29	true	true	CpG	GCG	85000	3	5	83
upstream_gene_variant	GCG	C	T	0	29	true	true	CpG	GCG	90000	3	5	83
upstream_gene_variant	GCG	C	T	0	29	true	true	CpG	GCG	95000	2	5	83
upstream_gene_variant	GCG	C	T	0	29	true	true	CpG	GCG	100000	2	5	83
upstream_gene_variant	GCG	C	T	0	29	true	true	CpG	GCG	110000	1	5	83
upstream_gene_variant	GCG	C	T	0	29	true	true	CpG	GCG	120000	1	5	83
upstream_gene_variant	GCG	C	T	0	29	true	true	CpG	GCG	125748	1	5	83
upstream_gene_variant	GCG	C	T	0	30	true	true	CpG	GCG	10	0	0	81
upstream_gene_variant	GCG	C	T	0	30	true	true	CpG	GCG	20	0	0	81
upstream_gene_variant	GCG	C	T	0	30	true	true	CpG	GCG	50	0	0	81
upstream_gene_variant	GCG	C	T	0	30	true	true	CpG	GCG	100	0	0	81
upstream_gene_variant	GCG	C	T	0	30	true	true	CpG	GCG	200	0	0	81
upstream_gene_variant	GCG	C	T	0	30	true	true	CpG	GCG	500	0	0	81
upstream_gene_variant	GCG	C	T	0	30	true	true	CpG	GCG	1000	0	0	81
upstream_gene_variant	GCG	C	T	0	30	true	true	CpG	GCG	2000	1	1	81
upstream_gene_variant	GCG	C	T	0	30	true	true	CpG	GCG	3070	1	1	81
upstream_gene_variant	GCG	C	T	0	30	true	true	CpG	GCG	5000	1	1	81
upstream_gene_variant	GCG	C	T	0	30	true	true	CpG	GCG	5040	1	1	81
upstream_gene_variant	GCG	C	T	0	30	true	true	CpG	GCG	8128	3	4	81
upstream_gene_variant	GCG	C	T	0	30	true	true	CpG	GCG	9197	3	4	81
upstream_gene_variant	GCG	C	T	0	30	true	true	CpG	GCG	10000	3	4	81
upstream_gene_variant	GCG	C	T	0	30	true	true	CpG	GCG	10824	3	4	81
upstream_gene_variant	GCG	C	T	0	30	true	true	CpG	GCG	15000	3	4	81
upstream_gene_variant	GCG	C	T	0	30	true	true	CpG	GCG	15308	3	4	81
upstream_gene_variant	GCG	C	T	0	30	true	true	CpG	GCG	17296	4	5	81
upstream_gene_variant	GCG	C	T	0	30	true	true	CpG	GCG	20000	4	5	81
upstream_gene_variant	GCG	C	T	0	30	true	true	CpG	GCG	25000	3	5	81
upstream_gene_variant	GCG	C	T	0	30	true	true	CpG	GCG	30000	4	6	81
upstream_gene_variant	GCG	C	T	0	30	true	true	CpG	GCG	35000	4	6	81
upstream_gene_variant	GCG	C	T	0	30	true	true	CpG	GCG	40000	4	6	81
upstream_gene_variant	GCG	C	T	0	30	true	true	CpG	GCG	45000	3	6	81
upstream_gene_variant	GCG	C	T	0	30	true	true	CpG	GCG	50000	3	6	81
upstream_gene_variant	GCG	C	T	0	30	true	true	CpG	GCG	55000	3	6	81
upstream_gene_variant	GCG	C	T	0	30	true	true	CpG	GCG	56885	4	7	81
upstream_gene_variant	GCG	C	T	0	30	true	true	CpG	GCG	60000	4	7	81
upstream_gene_variant	GCG	C	T	0	30	true	true	CpG	GCG	65000	4	8	81
upstream_gene_variant	GCG	C	T	0	30	true	true	CpG	GCG	70000	4	8	81
upstream_gene_variant	GCG	C	T	0	30	true	true	CpG	GCG	75000	4	8	81
upstream_gene_variant	GCG	C	T	0	30	true	true	CpG	GCG	80000	5	9	81
upstream_gene_variant	GCG	C	T	0	30	true	true	CpG	GCG	85000	5	9	81
upstream_gene_variant	GCG	C	T	0	30	true	true	CpG	GCG	90000	5	9	81
upstream_gene_variant	GCG	C	T	0	30	true	true	CpG	GCG	95000	5	10	81
upstream_gene_variant	GCG	C	T	0	30	true	true	CpG	GCG	100000	3	10	81
upstream_gene_variant	GCG	C	T	0	30	true	true	CpG	GCG	110000	3	10	81
upstream_gene_variant	GCG	C	T	0	30	true	true	CpG	GCG	120000	3	10	81
upstream_gene_variant	GCG	C	T	0	30	true	true	CpG	GCG	125748	3	10	81
upstream_gene_variant	GCG	C	T	0	31	true	true	CpG	GCG	10	0	0	84
upstream_gene_variant	GCG	C	T	0	31	true	true	CpG	GCG	20	0	0	84
upstream_gene_variant	GCG	C	T	0	31	true	true	CpG	GCG	50	0	0	84
upstream_gene_variant	GCG	C	T	0	31	true	true	CpG	GCG	100	0	0	84
upstream_gene_variant	GCG	C	T	0	31	true	true	CpG	GCG	200	0	0	84
upstream_gene_variant	GCG	C	T	0	31	true	true	CpG	GCG	500	0	0	84
upstream_gene_variant	GCG	C	T	0	31	true	true	CpG	GCG	1000	0	0	84
upstream_gene_variant	GCG	C	T	0	31	true	true	CpG	GCG	2000	1	1	84
upstream_gene_variant	GCG	C	T	0	31	true	true	CpG	GCG	3070	1	1	84
upstream_gene_variant	GCG	C	T	0	31	true	true	CpG	GCG	5000	1	1	84
upstream_gene_variant	GCG	C	T	0	31	true	true	CpG	GCG	5040	1	1	84
upstream_gene_variant	GCG	C	T	0	31	true	true	CpG	GCG	8128	1	1	84
upstream_gene_variant	GCG	C	T	0	31	true	true	CpG	GCG	9197	1	1	84
upstream_gene_variant	GCG	C	T	0	31	true	true	CpG	GCG	10000	1	1	84
upstream_gene_variant	GCG	C	T	0	31	true	true	CpG	GCG	10824	1	1	84
upstream_gene_variant	GCG	C	T	0	31	true	true	CpG	GCG	15000	1	1	84
upstream_gene_variant	GCG	C	T	0	31	true	true	CpG	GCG	15308	1	1	84
upstream_gene_variant	GCG	C	T	0	31	true	true	CpG	GCG	17296	1	1	84
upstream_gene_variant	GCG	C	T	0	31	true	true	CpG	GCG	20000	2	2	84
upstream_gene_variant	GCG	C	T	0	31	true	true	CpG	GCG	25000	2	3	84
upstream_gene_variant	GCG	C	T	0	31	true	true	CpG	GCG	30000	3	4	84
upstream_gene_variant	GCG	C	T	0	31	true	true	CpG	GCG	35000	4	5	84
upstream_gene_variant	GCG	C	T	0	31	true	true	CpG	GCG	40000	3	5	84
upstream_gene_variant	GCG	C	T	0	31	true	true	CpG	GCG	45000	3	5	84
upstream_gene_variant	GCG	C	T	0	31	true	true	CpG	GCG	50000	3	5	84
upstream_gene_variant	GCG	C	T	0	31	true	true	CpG	GCG	55000	3	5	84
upstream_gene_variant	GCG	C	T	0	31	true	true	CpG	GCG	56885	3	5	84
upstream_gene_variant	GCG	C	T	0	31	true	true	CpG	GCG	60000	4	6	84
upstream_gene_variant	GCG	C	T	0	31	true	true	CpG	GCG	65000	4	6	84
upstream_gene_variant	GCG	C	T	0	31	true	true	CpG	GCG	70000	4	6	84
upstream_gene_variant	GCG	C	T	0	31	true	true	CpG	GCG	75000	4	6	84
upstream_gene_variant	GCG	C	T	0	31	true	true	CpG	GCG	80000	5	7	84
upstream_gene_variant	GCG	C	T	0	31	true	true	CpG	GCG	85000	5	7	84
upstream_gene_variant	GCG	C	T	0	31	true	true	CpG	GCG	90000	5	7	84
upstream_gene_variant	GCG	C	T	0	31	true	true	CpG	GCG	95000	5	7	84
upstream_gene_variant	GCG	C	T	0	31	true	true	CpG	GCG	100000	5	7	84
upstream_gene_variant	GCG	C	T	0	31	true	true	CpG	GCG	110000	5	7	84
upstream_gene_variant	GCG	C	T	0	31	true	true	CpG	GCG	120000	5	7	84
upstream_gene_variant	GCG	C	T	0	31	true	true	CpG	GCG	125748	4	7	84
upstream_gene_variant	GCG	C	T	0	32	true	true	CpG	GCG	10	0	0	72
upstream_gene_variant	GCG	C	T	0	32	true	true	CpG	GCG	20	0	0	72
upstream_gene_variant	GCG	C	T	0	32	true	true	CpG	GCG	50	0	0	72
upstream_gene_variant	GCG	C	T	0	32	true	true	CpG	GCG	100	0	0	72
upstream_gene_variant	GCG	C	T	0	32	true	true	CpG	GCG	200	2	2	72
upstream_gene_variant	GCG	C	T	0	32	true	true	CpG	GCG	500	2	2	72
upstream_gene_variant	GCG	C	T	0	32	true	true	CpG	GCG	1000	4	4	72
upstream_gene_variant	GCG	C	T	0	32	true	true	CpG	GCG	2000	3	4	72
upstream_gene_variant	GCG	C	T	0	32	true	true	CpG	GCG	3070	3	4	72
upstream_gene_variant	GCG	C	T	0	32	true	true	CpG	GCG	5000	3	4	72
upstream_gene_variant	GCG	C	T	0	32	true	true	CpG	GCG	5040	3	4	72
upstream_gene_variant	GCG	C	T	0	32	true	true	CpG	GCG	8128	2	4	72
upstream_gene_variant	GCG	C	T	0	32	true	true	CpG	GCG	9197	1	4	72
upstream_gene_variant	GCG	C	T	0	32	true	true	CpG	GCG	10000	1	4	72
upstream_gene_variant	GCG	C	T	0	32	true	true	CpG	GCG	10824	1	4	72
upstream_gene_variant	GCG	C	T	0	32	true	true	CpG	GCG	15000	0	4	72
upstream_gene_variant	GCG	C	T	0	32	true	true	CpG	GCG	15308	0	4	72
upstream_gene_variant	GCG	C	T	0	32	true	true	CpG	GCG	17296	0	4	72
upstream_gene_variant	GCG	C	T	0	32	true	true	CpG	GCG	20000	0	4	72
upstream_gene_variant	GCG	C	T	0	32	true	true	CpG	GCG	25000	1	5	72
upstream_gene_variant	GCG	C	T	0	32	true	true	CpG	GCG	30000	3	7	72
upstream_gene_variant	GCG	C	T	0	32	true	true	CpG	GCG	35000	3	7	72
upstream_gene_variant	GCG	C	T	0	32	true	true	CpG	GCG	40000	4	8	72
upstream_gene_variant	GCG	C	T	0	32	true	true	CpG	GCG	45000	4	8	72
upstream_gene_variant	GCG	C	T	0	32	true	true	CpG	GCG	50000	4	8	72
upstream_gene_variant	GCG	C	T	0	32	true	true	CpG	GCG	55000	7	11	72
upstream_gene_variant	GCG	C	T	0	32	true	true	CpG	GCG	56885	7	11	72
upstream_gene_variant	GCG	C	T	0	32	true	true	CpG	GCG	60000	7	11	72
upstream_gene_variant	GCG	C	T	0	32	true	true	CpG	GCG	65000	7	11	72
upstream_gene_variant	GCG	C	T	0	32	true	true	CpG	GCG	70000	7	11	72
upstream_gene_variant	GCG	C	T	0	32	true	true	CpG	GCG	75000	7	11	72
upstream_gene_variant	GCG	C	T	0	32	true	true	CpG	GCG	80000	7	11	72
upstream_gene_variant	GCG	C	T	0	32	true	true	CpG	GCG	85000	7	11	72
upstream_gene_variant	GCG	C	T	0	32	true	true	CpG	GCG	90000	7	11	72
upstream_gene_variant	GCG	C	T	0	32	true	true	CpG	GCG	95000	7	12	72
upstream_gene_variant	GCG	C	T	0	32	true	true	CpG	GCG	100000	7	12	72
upstream_gene_variant	GCG	C	T	0	32	true	true	CpG	GCG	110000	7	12	72
upstream_gene_variant	GCG	C	T	0	32	true	true	CpG	GCG	120000	7	12	72
upstream_gene_variant	GCG	C	T	0	32	true	true	CpG	GCG	125748	8	13	72
upstream_gene_variant	GCG	C	T	0	33	true	true	CpG	GCG	10	0	0	68
upstream_gene_variant	GCG	C	T	0	33	true	true	CpG	GCG	20	0	0	68
upstream_gene_variant	GCG	C	T	0	33	true	true	CpG	GCG	50	0	0	68
upstream_gene_variant	GCG	C	T	0	33	true	true	CpG	GCG	100	0	0	68
upstream_gene_variant	GCG	C	T	0	33	true	true	CpG	GCG	200	0	0	68
upstream_gene_variant	GCG	C	T	0	33	true	true	CpG	GCG	500	0	0	68
upstream_gene_variant	GCG	C	T	0	33	true	true	CpG	GCG	1000	1	1	68
upstream_gene_variant	GCG	C	T	0	33	true	true	CpG	GCG	2000	0	1	68
upstream_gene_variant	GCG	C	T	0	33	true	true	CpG	GCG	3070	0	1	68
upstream_gene_variant	GCG	C	T	0	33	true	true	CpG	GCG	5000	0	1	68
upstream_gene_variant	GCG	C	T	0	33	true	true	CpG	GCG	5040	0	1	68
upstream_gene_variant	GCG	C	T	0	33	true	true	CpG	GCG	8128	0	1	68
upstream_gene_variant	GCG	C	T	0	33	true	true	CpG	GCG	9197	0	1	68
upstream_gene_variant	GCG	C	T	0	33	true	true	CpG	GCG	10000	0	1	68
upstream_gene_variant	GCG	C	T	0	33	true	true	CpG	GCG	10824	0	1	68
upstream_gene_variant	GCG	C	T	0	33	true	true	CpG	GCG	15000	0	1	68
upstream_gene_variant	GCG	C	T	0	33	true	true	CpG	GCG	15308	0	1	68
upstream_gene_variant	GCG	C	T	0	33	true	true	CpG	GCG	17296	0	1	68
upstream_gene_variant	GCG	C	T	0	33	true	true	CpG	GCG	20000	0	1	68
upstream_gene_variant	GCG	C	T	0	33	true	true	CpG	GCG	25000	0	1	68
upstream_gene_variant	GCG	C	T	0	33	true	true	CpG	GCG	30000	0	1	68
upstream_gene_variant	GCG	C	T	0	33	true	true	CpG	GCG	35000	0	1	68
upstream_gene_variant	GCG	C	T	0	33	true	true	CpG	GCG	40000	0	1	68
upstream_gene_variant	GCG	C	T	0	33	true	true	CpG	GCG	45000	0	1	68
upstream_gene_variant	GCG	C	T	0	33	true	true	CpG	GCG	50000	0	1	68
upstream_gene_variant	GCG	C	T	0	33	true	true	CpG	GCG	55000	0	1	68
upstream_gene_variant	GCG	C	T	0	33	true	true	CpG	GCG	56885	0	1	68
upstream_gene_variant	GCG	C	T	0	33	true	true	CpG	GCG	60000	0	1	68
upstream_gene_variant	GCG	C	T	0	33	true	true	CpG	GCG	65000	0	1	68
upstream_gene_variant	GCG	C	T	0	33	true	true	CpG	GCG	70000	0	1	68
upstream_gene_variant	GCG	C	T	0	33	true	true	CpG	GCG	75000	1	2	68
upstream_gene_variant	GCG	C	T	0	33	true	true	CpG	GCG	80000	1	2	68
upstream_gene_variant	GCG	C	T	0	33	true	true	CpG	GCG	85000	1	2	68
upstream_gene_variant	GCG	C	T	0	33	true	true	CpG	GCG	90000	1	2	68
upstream_gene_variant	GCG	C	T	0	33	true	true	CpG	GCG	95000	0	2	68
upstream_gene_variant	GCG	C	T	0	33	true	true	CpG	GCG	100000	0	2	68
upstream_gene_variant	GCG	C	T	0	33	true	true	CpG	GCG	110000	2	4	68
upstream_gene_variant	GCG	C	T	0	33	true	true	CpG	GCG	120000	1	4	68
upstream_gene_variant	GCG	C	T	0	33	true	true	CpG	GCG	125748	0	4	68
upstream_gene_variant	GCG	C	T	0	34	true	true	CpG	GCG	10	0	0	67
upstream_gene_variant	GCG	C	T	0	34	true	true	CpG	GCG	20	0	0	67
upstream_gene_variant	GCG	C	T	0	34	true	true	CpG	GCG	50	0	0	67
upstream_gene_variant	GCG	C	T	0	34	true	true	CpG	GCG	100	0	0	67
upstream_gene_variant	GCG	C	T	0	34	true	true	CpG	GCG	200	0	0	67
upstream_gene_variant	GCG	C	T	0	34	true	true	CpG	GCG	500	1	1	67
upstream_gene_variant	GCG	C	T	0	34	true	true	CpG	GCG	1000	1	2	67
upstream_gene_variant	GCG	C	T	0	34	true	true	CpG	GCG	2000	1	3	67
upstream_gene_variant	GCG	C	T	0	34	true	true	CpG	GCG	3070	1	3	67
upstream_gene_variant	GCG	C	T	0	34	true	true	CpG	GCG	5000	2	4	67
upstream_gene_variant	GCG	C	T	0	34	true	true	CpG	GCG	5040	2	4	67
upstream_gene_variant	GCG	C	T	0	34	true	true	CpG	GCG	8128	2	4	67
upstream_gene_variant	GCG	C	T	0	34	true	true	CpG	GCG	9197	2	4	67
upstream_gene_variant	GCG	C	T	0	34	true	true	CpG	GCG	10000	2	4	67
upstream_gene_variant	GCG	C	T	0	34	true	true	CpG	GCG	10824	2	4	67
upstream_gene_variant	GCG	C	T	0	34	true	true	CpG	GCG	15000	2	5	67
upstream_gene_variant	GCG	C	T	0	34	true	true	CpG	GCG	15308	2	5	67
upstream_gene_variant	GCG	C	T	0	34	true	true	CpG	GCG	17296	3	6	67
upstream_gene_variant	GCG	C	T	0	34	true	true	CpG	GCG	20000	3	6	67
upstream_gene_variant	GCG	C	T	0	34	true	true	CpG	GCG	25000	2	6	67
upstream_gene_variant	GCG	C	T	0	34	true	true	CpG	GCG	30000	2	6	67
upstream_gene_variant	GCG	C	T	0	34	true	true	CpG	GCG	35000	2	7	67
upstream_gene_variant	GCG	C	T	0	34	true	true	CpG	GCG	40000	2	7	67
upstream_gene_variant	GCG	C	T	0	34	true	true	CpG	GCG	45000	1	7	67
upstream_gene_variant	GCG	C	T	0	34	true	true	CpG	GCG	50000	1	7	67
upstream_gene_variant	GCG	C	T	0	34	true	true	CpG	GCG	55000	1	7	67
upstream_gene_variant	GCG	C	T	0	34	true	true	CpG	GCG	56885	2	8	67
upstream_gene_variant	GCG	C	T	0	34	true	true	CpG	GCG	60000	2	8	67
upstream_gene_variant	GCG	C	T	0	34	true	true	CpG	GCG	65000	2	8	67
upstream_gene_variant	GCG	C	T	0	34	true	true	CpG	GCG	70000	2	8	67
upstream_gene_variant	GCG	C	T	0	34	true	true	CpG	GCG	75000	2	8	67
upstream_gene_variant	GCG	C	T	0	34	true	true	CpG	GCG	80000	1	8	67
upstream_gene_variant	GCG	C	T	0	34	true	true	CpG	GCG	85000	1	8	67
upstream_gene_variant	GCG	C	T	0	34	true	true	CpG	GCG	90000	1	8	67
upstream_gene_variant	GCG	C	T	0	34	true	true	CpG	GCG	95000	1	8	67
upstream_gene_variant	GCG	C	T	0	34	true	true	CpG	GCG	100000	1	8	67
upstream_gene_variant	GCG	C	T	0	34	true	true	CpG	GCG	110000	1	8	67
upstream_gene_variant	GCG	C	T	0	34	true	true	CpG	GCG	120000	1	8	67
upstream_gene_variant	GCG	C	T	0	34	true	true	CpG	GCG	125748	1	8	67
upstream_gene_variant	GCG	C	T	0	35	true	true	CpG	GCG	10	0	0	69
upstream_gene_variant	GCG	C	T	0	35	true	true	CpG	GCG	20	0	0	69
upstream_gene_variant	GCG	C	T	0	35	true	true	CpG	GCG	50	0	0	69
upstream_gene_variant	GCG	C	T	0	35	true	true	CpG	GCG	100	0	0	69
upstream_gene_variant	GCG	C	T	0	35	true	true	CpG	GCG	200	0	0	69
upstream_gene_variant	GCG	C	T	0	35	true	true	CpG	GCG	500	0	0	69
upstream_gene_variant	GCG	C	T	0	35	true	true	CpG	GCG	1000	0	0	69
upstream_gene_variant	GCG	C	T	0	35	true	true	CpG	GCG	2000	0	0	69
upstream_gene_variant	GCG	C	T	0	35	true	true	CpG	GCG	3070	0	0	69
upstream_gene_variant	GCG	C	T	0	35	true	true	CpG	GCG	5000	0	0	69
upstream_gene_variant	GCG	C	T	0	35	true	true	CpG	GCG	5040	0	0	69
upstream_gene_variant	GCG	C	T	0	35	true	true	CpG	GCG	8128	1	1	69
upstream_gene_variant	GCG	C	T	0	35	true	true	CpG	GCG	9197	1	1	69
upstream_gene_variant	GCG	C	T	0	35	true	true	CpG	GCG	10000	1	1	69
upstream_gene_variant	GCG	C	T	0	35	true	true	CpG	GCG	10824	1	1	69
upstream_gene_variant	GCG	C	T	0	35	true	true	CpG	GCG	15000	2	2	69
upstream_gene_variant	GCG	C	T	0	35	true	true	CpG	GCG	15308	2	2	69
upstream_gene_variant	GCG	C	T	0	35	true	true	CpG	GCG	17296	2	2	69
upstream_gene_variant	GCG	C	T	0	35	true	true	CpG	GCG	20000	1	2	69
upstream_gene_variant	GCG	C	T	0	35	true	true	CpG	GCG	25000	1	2	69
upstream_gene_variant	GCG	C	T	0	35	true	true	CpG	GCG	30000	1	2	69
upstream_gene_variant	GCG	C	T	0	35	true	true	CpG	GCG	35000	2	3	69
upstream_gene_variant	GCG	C	T	0	35	true	true	CpG	GCG	40000	2	3	69
upstream_gene_variant	GCG	C	T	0	35	true	true	CpG	GCG	45000	2	3	69
upstream_gene_variant	GCG	C	T	0	35	true	true	CpG	GCG	50000	2	3	69
upstream_gene_variant	GCG	C	T	0	35	true	true	CpG	GCG	55000	1	3	69
upstream_gene_variant	GCG	C	T	0	35	true	true	CpG	GCG	56885	1	3	69
upstream_gene_variant	GCG	C	T	0	35	true	true	CpG	GCG	60000	2	4	69
upstream_gene_variant	GCG	C	T	0	35	true	true	CpG	GCG	65000	2	4	69
upstream_gene_variant	GCG	C	T	0	35	true	true	CpG	GCG	70000	3	5	69
upstream_gene_variant	GCG	C	T	0	35	true	true	CpG	GCG	75000	4	6	69
upstream_gene_variant	GCG	C	T	0	35	true	true	CpG	GCG	80000	4	6	69
upstream_gene_variant	GCG	C	T	0	35	true	true	CpG	GCG	85000	5	7	69
upstream_gene_variant	GCG	C	T	0	35	true	true	CpG	GCG	90000	5	7	69
upstream_gene_variant	GCG	C	T	0	35	true	true	CpG	GCG	95000	7	9	69
upstream_gene_variant	GCG	C	T	0	35	true	true	CpG	GCG	100000	7	9	69
upstream_gene_variant	GCG	C	T	0	35	true	true	CpG	GCG	110000	4	9	69
upstream_gene_variant	GCG	C	T	0	35	true	true	CpG	GCG	120000	4	9	69
upstream_gene_variant	GCG	C	T	0	35	true	true	CpG	GCG	125748	4	9	69
upstream_gene_variant	GCG	C	T	0	36	true	true	CpG	GCG	10	0	0	53
upstream_gene_variant	GCG	C	T	0	36	true	true	CpG	GCG	20	0	0	53
upstream_gene_variant	GCG	C	T	0	36	true	true	CpG	GCG	50	0	0	53
upstream_gene_variant	GCG	C	T	0	36	true	true	CpG	GCG	100	0	0	53
upstream_gene_variant	GCG	C	T	0	36	true	true	CpG	GCG	200	0	0	53
upstream_gene_variant	GCG	C	T	0	36	true	true	CpG	GCG	500	0	0	53
upstream_gene_variant	GCG	C	T	0	36	true	true	CpG	GCG	1000	0	0	53
upstream_gene_variant	GCG	C	T	0	36	true	true	CpG	GCG	2000	0	0	53
upstream_gene_variant	GCG	C	T	0	36	true	true	CpG	GCG	3070	0	0	53
upstream_gene_variant	GCG	C	T	0	36	true	true	CpG	GCG	5000	0	0	53
upstream_gene_variant	GCG	C	T	0	36	true	true	CpG	GCG	5040	0	0	53
upstream_gene_variant	GCG	C	T	0	36	true	true	CpG	GCG	8128	1	1	53
upstream_gene_variant	GCG	C	T	0	36	true	true	CpG	GCG	9197	1	1	53
upstream_gene_variant	GCG	C	T	0	36	true	true	CpG	GCG	10000	1	1	53
upstream_gene_variant	GCG	C	T	0	36	true	true	CpG	GCG	10824	1	1	53
upstream_gene_variant	GCG	C	T	0	36	true	true	CpG	GCG	15000	1	1	53
upstream_gene_variant	GCG	C	T	0	36	true	true	CpG	GCG	15308	1	1	53
upstream_gene_variant	GCG	C	T	0	36	true	true	CpG	GCG	17296	1	1	53
upstream_gene_variant	GCG	C	T	0	36	true	true	CpG	GCG	20000	1	1	53
upstream_gene_variant	GCG	C	T	0	36	true	true	CpG	GCG	25000	1	1	53
upstream_gene_variant	GCG	C	T	0	36	true	true	CpG	GCG	30000	2	2	53
upstream_gene_variant	GCG	C	T	0	36	true	true	CpG	GCG	35000	2	3	53
upstream_gene_variant	GCG	C	T	0	36	true	true	CpG	GCG	40000	2	3	53
upstream_gene_variant	GCG	C	T	0	36	true	true	CpG	GCG	45000	1	3	53
upstream_gene_variant	GCG	C	T	0	36	true	true	CpG	GCG	50000	1	3	53
upstream_gene_variant	GCG	C	T	0	36	true	true	CpG	GCG	55000	1	3	53
upstream_gene_variant	GCG	C	T	0	36	true	true	CpG	GCG	56885	1	3	53
upstream_gene_variant	GCG	C	T	0	36	true	true	CpG	GCG	60000	1	4	53
upstream_gene_variant	GCG	C	T	0	36	true	true	CpG	GCG	65000	1	4	53
upstream_gene_variant	GCG	C	T	0	36	true	true	CpG	GCG	70000	2	5	53
upstream_gene_variant	GCG	C	T	0	36	true	true	CpG	GCG	75000	2	5	53
upstream_gene_variant	GCG	C	T	0	36	true	true	CpG	GCG	80000	2	5	53
upstream_gene_variant	GCG	C	T	0	36	true	true	CpG	GCG	85000	2	5	53
upstream_gene_variant	GCG	C	T	0	36	true	true	CpG	GCG	90000	2	5	53
upstream_gene_variant	GCG	C	T	0	36	true	true	CpG	GCG	95000	2	5	53
upstream_gene_variant	GCG	C	T	0	36	true	true	CpG	GCG	100000	2	5	53
upstream_gene_variant	GCG	C	T	0	36	true	true	CpG	GCG	110000	3	6	53
upstream_gene_variant	GCG	C	T	0	36	true	true	CpG	GCG	120000	2	6	53
upstream_gene_variant	GCG	C	T	0	36	true	true	CpG	GCG	125748	2	6	53
upstream_gene_variant	GCG	C	T	0	37	true	true	CpG	GCG	10	0	0	55
upstream_gene_variant	GCG	C	T	0	37	true	true	CpG	GCG	20	0	0	55
upstream_gene_variant	GCG	C	T	0	37	true	true	CpG	GCG	50	0	0	55
upstream_gene_variant	GCG	C	T	0	37	true	true	CpG	GCG	100	0	0	55
upstream_gene_variant	GCG	C	T	0	37	true	true	CpG	GCG	200	0	0	55
upstream_gene_variant	GCG	C	T	0	37	true	true	CpG	GCG	500	0	0	55
upstream_gene_variant	GCG	C	T	0	37	true	true	CpG	GCG	1000	0	0	55
upstream_gene_variant	GCG	C	T	0	37	true	true	CpG	GCG	2000	0	0	55
upstream_gene_variant	GCG	C	T	0	37	true	true	CpG	GCG	3070	1	1	55
upstream_gene_variant	GCG	C	T	0	37	true	true	CpG	GCG	5000	1	1	55
upstream_gene_variant	GCG	C	T	0	37	true	true	CpG	GCG	5040	1	1	55
upstream_gene_variant	GCG	C	T	0	37	true	true	CpG	GCG	8128	1	1	55
upstream_gene_variant	GCG	C	T	0	37	true	true	CpG	GCG	9197	1	1	55
upstream_gene_variant	GCG	C	T	0	37	true	true	CpG	GCG	10000	1	1	55
upstream_gene_variant	GCG	C	T	0	37	true	true	CpG	GCG	10824	1	1	55
upstream_gene_variant	GCG	C	T	0	37	true	true	CpG	GCG	15000	1	1	55
upstream_gene_variant	GCG	C	T	0	37	true	true	CpG	GCG	15308	1	1	55
upstream_gene_variant	GCG	C	T	0	37	true	true	CpG	GCG	17296	1	1	55
upstream_gene_variant	GCG	C	T	0	37	true	true	CpG	GCG	20000	1	1	55
upstream_gene_variant	GCG	C	T	0	37	true	true	CpG	GCG	25000	1	1	55
upstream_gene_variant	GCG	C	T	0	37	true	true	CpG	GCG	30000	2	2	55
upstream_gene_variant	GCG	C	T	0	37	true	true	CpG	GCG	35000	2	2	55
upstream_gene_variant	GCG	C	T	0	37	true	true	CpG	GCG	40000	2	2	55
upstream_gene_variant	GCG	C	T	0	37	true	true	CpG	GCG	45000	2	2	55
upstream_gene_variant	GCG	C	T	0	37	true	true	CpG	GCG	50000	2	3	55
upstream_gene_variant	GCG	C	T	0	37	true	true	CpG	GCG	55000	3	4	55
upstream_gene_variant	GCG	C	T	0	37	true	true	CpG	GCG	56885	3	4	55
upstream_gene_variant	GCG	C	T	0	37	true	true	CpG	GCG	60000	3	4	55
upstream_gene_variant	GCG	C	T	0	37	true	true	CpG	GCG	65000	3	4	55
upstream_gene_variant	GCG	C	T	0	37	true	true	CpG	GCG	70000	3	4	55
upstream_gene_variant	GCG	C	T	0	37	true	true	CpG	GCG	75000	3	4	55
upstream_gene_variant	GCG	C	T	0	37	true	true	CpG	GCG	80000	3	4	55
upstream_gene_variant	GCG	C	T	0	37	true	true	CpG	GCG	85000	4	5	55
upstream_gene_variant	GCG	C	T	0	37	true	true	CpG	GCG	90000	4	5	55
upstream_gene_variant	GCG	C	T	0	37	true	true	CpG	GCG	95000	4	5	55
upstream_gene_variant	GCG	C	T	0	37	true	true	CpG	GCG	100000	4	5	55
upstream_gene_variant	GCG	C	T	0	37	true	true	CpG	GCG	110000	6	8	55
upstream_gene_variant	GCG	C	T	0	37	true	true	CpG	GCG	120000	5	8	55
upstream_gene_variant	GCG	C	T	0	37	true	true	CpG	GCG	125748	5	8	55
upstream_gene_variant	GCG	C	T	0	38	true	true	CpG	GCG	10	0	0	45
upstream_gene_variant	GCG	C	T	0	38	true	true	CpG	GCG	20	0	0	45
upstream_gene_variant	GCG	C	T	0	38	true	true	CpG	GCG	50	0	0	45
upstream_gene_variant	GCG	C	T	0	38	true	true	CpG	GCG	100	0	0	45
upstream_gene_variant	GCG	C	T	0	38	true	true	CpG	GCG	200	0	0	45
upstream_gene_variant	GCG	C	T	0	38	true	true	CpG	GCG	500	0	0	45
upstream_gene_variant	GCG	C	T	0	38	true	true	CpG	GCG	1000	0	0	45
upstream_gene_variant	GCG	C	T	0	38	true	true	CpG	GCG	2000	0	0	45
upstream_gene_variant	GCG	C	T	0	38	true	true	CpG	GCG	3070	2	2	45
upstream_gene_variant	GCG	C	T	0	38	true	true	CpG	GCG	5000	2	2	45
upstream_gene_variant	GCG	C	T	0	38	true	true	CpG	GCG	5040	2	2	45
upstream_gene_variant	GCG	C	T	0	38	true	true	CpG	GCG	8128	1	2	45
upstream_gene_variant	GCG	C	T	0	38	true	true	CpG	GCG	9197	1	2	45
upstream_gene_variant	GCG	C	T	0	38	true	true	CpG	GCG	10000	1	2	45
upstream_gene_variant	GCG	C	T	0	38	true	true	CpG	GCG	10824	1	2	45
upstream_gene_variant	GCG	C	T	0	38	true	true	CpG	GCG	15000	1	3	45
upstream_gene_variant	GCG	C	T	0	38	true	true	CpG	GCG	15308	1	3	45
upstream_gene_variant	GCG	C	T	0	38	true	true	CpG	GCG	17296	1	3	45
upstream_gene_variant	GCG	C	T	0	38	true	true	CpG	GCG	20000	1	3	45
upstream_gene_variant	GCG	C	T	0	38	true	true	CpG	GCG	25000	2	4	45
upstream_gene_variant	GCG	C	T	0	38	true	true	CpG	GCG	30000	2	4	45
upstream_gene_variant	GCG	C	T	0	38	true	true	CpG	GCG	35000	1	4	45
upstream_gene_variant	GCG	C	T	0	38	true	true	CpG	GCG	40000	1	4	45
upstream_gene_variant	GCG	C	T	0	38	true	true	CpG	GCG	45000	1	4	45
upstream_gene_variant	GCG	C	T	0	38	true	true	CpG	GCG	50000	1	4	45
upstream_gene_variant	GCG	C	T	0	38	true	true	CpG	GCG	55000	1	4	45
upstream_gene_variant	GCG	C	T	0	38	true	true	CpG	GCG	56885	1	4	45
upstream_gene_variant	GCG	C	T	0	38	true	true	CpG	GCG	60000	1	4	45
upstream_gene_variant	GCG	C	T	0	38	true	true	CpG	GCG	65000	1	4	45
upstream_gene_variant	GCG	C	T	0	38	true	true	CpG	GCG	70000	1	4	45
upstream_gene_variant	GCG	C	T	0	38	true	true	CpG	GCG	75000	1	4	45
upstream_gene_variant	GCG	C	T	0	38	true	true	CpG	GCG	80000	1	4	45
upstream_gene_variant	GCG	C	T	0	38	true	true	CpG	GCG	85000	2	5	45
upstream_gene_variant	GCG	C	T	0	38	true	true	CpG	GCG	90000	2	5	45
upstream_gene_variant	GCG	C	T	0	38	true	true	CpG	GCG	95000	2	5	45
upstream_gene_variant	GCG	C	T	0	38	true	true	CpG	GCG	100000	3	6	45
upstream_gene_variant	GCG	C	T	0	38	true	true	CpG	GCG	110000	2	6	45
upstream_gene_variant	GCG	C	T	0	38	true	true	CpG	GCG	120000	2	6	45
upstream_gene_variant	GCG	C	T	0	38	true	true	CpG	GCG	125748	2	6	45
upstream_gene_variant	GCG	C	T	0	39	true	true	CpG	GCG	10	0	0	47
upstream_gene_variant	GCG	C	T	0	39	true	true	CpG	GCG	20	0	0	47
upstream_gene_variant	GCG	C	T	0	39	true	true	CpG	GCG	50	0	0	47
upstream_gene_variant	GCG	C	T	0	39	true	true	CpG	GCG	100	0	0	47
upstream_gene_variant	GCG	C	T	0	39	true	true	CpG	GCG	200	0	0	47
upstream_gene_variant	GCG	C	T	0	39	true	true	CpG	GCG	500	0	0	47
upstream_gene_variant	GCG	C	T	0	39	true	true	CpG	GCG	1000	0	0	47
upstream_gene_variant	GCG	C	T	0	39	true	true	CpG	GCG	2000	0	0	47
upstream_gene_variant	GCG	C	T	0	39	true	true	CpG	GCG	3070	0	0	47
upstream_gene_variant	GCG	C	T	0	39	true	true	CpG	GCG	5000	0	0	47
upstream_gene_variant	GCG	C	T	0	39	true	true	CpG	GCG	5040	0	0	47
upstream_gene_variant	GCG	C	T	0	39	true	true	CpG	GCG	8128	1	1	47
upstream_gene_variant	GCG	C	T	0	39	true	true	CpG	GCG	9197	1	1	47
upstream_gene_variant	GCG	C	T	0	39	true	true	CpG	GCG	10000	1	1	47
upstream_gene_variant	GCG	C	T	0	39	true	true	CpG	GCG	10824	1	1	47
upstream_gene_variant	GCG	C	T	0	39	true	true	CpG	GCG	15000	1	1	47
upstream_gene_variant	GCG	C	T	0	39	true	true	CpG	GCG	15308	1	1	47
upstream_gene_variant	GCG	C	T	0	39	true	true	CpG	GCG	17296	1	1	47
upstream_gene_variant	GCG	C	T	0	39	true	true	CpG	GCG	20000	1	1	47
upstream_gene_variant	GCG	C	T	0	39	true	true	CpG	GCG	25000	0	1	47
upstream_gene_variant	GCG	C	T	0	39	true	true	CpG	GCG	30000	0	1	47
upstream_gene_variant	GCG	C	T	0	39	true	true	CpG	GCG	35000	0	1	47
upstream_gene_variant	GCG	C	T	0	39	true	true	CpG	GCG	40000	1	2	47
upstream_gene_variant	GCG	C	T	0	39	true	true	CpG	GCG	45000	1	2	47
upstream_gene_variant	GCG	C	T	0	39	true	true	CpG	GCG	50000	2	3	47
upstream_gene_variant	GCG	C	T	0	39	true	true	CpG	GCG	55000	3	4	47
upstream_gene_variant	GCG	C	T	0	39	true	true	CpG	GCG	56885	3	4	47
upstream_gene_variant	GCG	C	T	0	39	true	true	CpG	GCG	60000	3	4	47
upstream_gene_variant	GCG	C	T	0	39	true	true	CpG	GCG	65000	4	5	47
upstream_gene_variant	GCG	C	T	0	39	true	true	CpG	GCG	70000	4	5	47
upstream_gene_variant	GCG	C	T	0	39	true	true	CpG	GCG	75000	4	5	47
upstream_gene_variant	GCG	C	T	0	39	true	true	CpG	GCG	80000	4	5	47
upstream_gene_variant	GCG	C	T	0	39	true	true	CpG	GCG	85000	4	5	47
upstream_gene_variant	GCG	C	T	0	39	true	true	CpG	GCG	90000	4	5	47
upstream_gene_variant	GCG	C	T	0	39	true	true	CpG	GCG	95000	4	5	47
upstream_gene_variant	GCG	C	T	0	39	true	true	CpG	GCG	100000	4	5	47
upstream_gene_variant	GCG	C	T	0	39	true	true	CpG	GCG	110000	4	5	47
upstream_gene_variant	GCG	C	T	0	39	true	true	CpG	GCG	120000	4	5	47
upstream_gene_variant	GCG	C	T	0	39	true	true	CpG	GCG	125748	4	5	47
upstream_gene_variant	GCG	C	T	0	40	true	true	CpG	GCG	10	0	0	45
upstream_gene_variant	GCG	C	T	0	40	true	true	CpG	GCG	20	0	0	45
upstream_gene_variant	GCG	C	T	0	40	true	true	CpG	GCG	50	0	0	45
upstream_gene_variant	GCG	C	T	0	40	true	true	CpG	GCG	100	0	0	45
upstream_gene_variant	GCG	C	T	0	40	true	true	CpG	GCG	200	0	0	45
upstream_gene_variant	GCG	C	T	0	40	true	true	CpG	GCG	500	0	0	45
upstream_gene_variant	GCG	C	T	0	40	true	true	CpG	GCG	1000	0	0	45
upstream_gene_variant	GCG	C	T	0	40	true	true	CpG	GCG	2000	0	0	45
upstream_gene_variant	GCG	C	T	0	40	true	true	CpG	GCG	3070	1	1	45
upstream_gene_variant	GCG	C	T	0	40	true	true	CpG	GCG	5000	1	1	45
upstream_gene_variant	GCG	C	T	0	40	true	true	CpG	GCG	5040	1	1	45
upstream_gene_variant	GCG	C	T	0	40	true	true	CpG	GCG	8128	1	1	45
upstream_gene_variant	GCG	C	T	0	40	true	true	CpG	GCG	9197	0	1	45
upstream_gene_variant	GCG	C	T	0	40	true	true	CpG	GCG	10000	0	1	45
upstream_gene_variant	GCG	C	T	0	40	true	true	CpG	GCG	10824	0	1	45
upstream_gene_variant	GCG	C	T	0	40	true	true	CpG	GCG	15000	0	1	45
upstream_gene_variant	GCG	C	T	0	40	true	true	CpG	GCG	15308	0	1	45
upstream_gene_variant	GCG	C	T	0	40	true	true	CpG	GCG	17296	0	1	45
upstream_gene_variant	GCG	C	T	0	40	true	true	CpG	GCG	20000	0	1	45
upstream_gene_variant	GCG	C	T	0	40	true	true	CpG	GCG	25000	1	2	45
upstream_gene_variant	GCG	C	T	0	40	true	true	CpG	GCG	30000	1	2	45
upstream_gene_variant	GCG	C	T	0	40	true	true	CpG	GCG	35000	1	2	45
upstream_gene_variant	GCG	C	T	0	40	true	true	CpG	GCG	40000	1	2	45
upstream_gene_variant	GCG	C	T	0	40	true	true	CpG	GCG	45000	1	2	45
upstream_gene_variant	GCG	C	T	0	40	true	true	CpG	GCG	50000	1	2	45
upstream_gene_variant	GCG	C	T	0	40	true	true	CpG	GCG	55000	0	2	45
upstream_gene_variant	GCG	C	T	0	40	true	true	CpG	GCG	56885	0	2	45
upstream_gene_variant	GCG	C	T	0	40	true	true	CpG	GCG	60000	0	2	45
upstream_gene_variant	GCG	C	T	0	40	true	true	CpG	GCG	65000	0	2	45
upstream_gene_variant	GCG	C	T	0	40	true	true	CpG	GCG	70000	0	2	45
upstream_gene_variant	GCG	C	T	0	40	true	true	CpG	GCG	75000	0	2	45
upstream_gene_variant	GCG	C	T	0	40	true	true	CpG	GCG	80000	0	2	45
upstream_gene_variant	GCG	C	T	0	40	true	true	CpG	GCG	85000	0	2	45
upstream_gene_variant	GCG	C	T	0	40	true	true	CpG	GCG	90000	0	2	45
upstream_gene_variant	GCG	C	T	0	40	true	true	CpG	GCG	95000	0	2	45
upstream_gene_variant	GCG	C	T	0	40	true	true	CpG	GCG	100000	0	2	45
upstream_gene_variant	GCG	C	T	0	40	true	true	CpG	GCG	110000	0	2	45
upstream_gene_variant	GCG	C	T	0	40	true	true	CpG	GCG	120000	0	2	45
upstream_gene_variant	GCG	C	T	0	40	true	true	CpG	GCG	125748	0	2	45
upstream_gene_variant	GCG	C	T	0	41	true	true	CpG	GCG	10	0	0	38
upstream_gene_variant	GCG	C	T	0	41	true	true	CpG	GCG	20	0	0	38
upstream_gene_variant	GCG	C	T	0	41	true	true	CpG	GCG	50	0	0	38
upstream_gene_variant	GCG	C	T	0	41	true	true	CpG	GCG	100	0	0	38
upstream_gene_variant	GCG	C	T	0	41	true	true	CpG	GCG	200	0	0	38
upstream_gene_variant	GCG	C	T	0	41	true	true	CpG	GCG	500	0	0	38
upstream_gene_variant	GCG	C	T	0	41	true	true	CpG	GCG	1000	0	0	38
upstream_gene_variant	GCG	C	T	0	41	true	true	CpG	GCG	2000	0	0	38
upstream_gene_variant	GCG	C	T	0	41	true	true	CpG	GCG	3070	0	0	38
upstream_gene_variant	GCG	C	T	0	41	true	true	CpG	GCG	5000	0	0	38
upstream_gene_variant	GCG	C	T	0	41	true	true	CpG	GCG	5040	0	0	38
upstream_gene_variant	GCG	C	T	0	41	true	true	CpG	GCG	8128	0	0	38
upstream_gene_variant	GCG	C	T	0	41	true	true	CpG	GCG	9197	0	0	38
upstream_gene_variant	GCG	C	T	0	41	true	true	CpG	GCG	10000	0	0	38
upstream_gene_variant	GCG	C	T	0	41	true	true	CpG	GCG	10824	0	0	38
upstream_gene_variant	GCG	C	T	0	41	true	true	CpG	GCG	15000	0	0	38
upstream_gene_variant	GCG	C	T	0	41	true	true	CpG	GCG	15308	0	0	38
upstream_gene_variant	GCG	C	T	0	41	true	true	CpG	GCG	17296	0	0	38
upstream_gene_variant	GCG	C	T	0	41	true	true	CpG	GCG	20000	0	0	38
upstream_gene_variant	GCG	C	T	0	41	true	true	CpG	GCG	25000	0	0	38
upstream_gene_variant	GCG	C	T	0	41	true	true	CpG	GCG	30000	0	0	38
upstream_gene_variant	GCG	C	T	0	41	true	true	CpG	GCG	35000	1	1	38
upstream_gene_variant	GCG	C	T	0	41	true	true	CpG	GCG	40000	2	2	38
upstream_gene_variant	GCG	C	T	0	41	true	true	CpG	GCG	45000	2	2	38
upstream_gene_variant	GCG	C	T	0	41	true	true	CpG	GCG	50000	2	2	38
upstream_gene_variant	GCG	C	T	0	41	true	true	CpG	GCG	55000	2	2	38
upstream_gene_variant	GCG	C	T	0	41	true	true	CpG	GCG	56885	2	2	38
upstream_gene_variant	GCG	C	T	0	41	true	true	CpG	GCG	60000	2	2	38
upstream_gene_variant	GCG	C	T	0	41	true	true	CpG	GCG	65000	3	3	38
upstream_gene_variant	GCG	C	T	0	41	true	true	CpG	GCG	70000	3	3	38
upstream_gene_variant	GCG	C	T	0	41	true	true	CpG	GCG	75000	3	3	38
upstream_gene_variant	GCG	C	T	0	41	true	true	CpG	GCG	80000	3	3	38
upstream_gene_variant	GCG	C	T	0	41	true	true	CpG	GCG	85000	3	3	38
upstream_gene_variant	GCG	C	T	0	41	true	true	CpG	GCG	90000	3	3	38
upstream_gene_variant	GCG	C	T	0	41	true	true	CpG	GCG	95000	3	3	38
upstream_gene_variant	GCG	C	T	0	41	true	true	CpG	GCG	100000	3	3	38
upstream_gene_variant	GCG	C	T	0	41	true	true	CpG	GCG	110000	3	3	38
upstream_gene_variant	GCG	C	T	0	41	true	true	CpG	GCG	120000	3	3	38
upstream_gene_variant	GCG	C	T	0	41	true	true	CpG	GCG	125748	4	4	38
upstream_gene_variant	GCG	C	T	0	42	true	true	CpG	GCG	10	0	0	53
upstream_gene_variant	GCG	C	T	0	42	true	true	CpG	GCG	20	0	0	53
upstream_gene_variant	GCG	C	T	0	42	true	true	CpG	GCG	50	1	1	53
upstream_gene_variant	GCG	C	T	0	42	true	true	CpG	GCG	100	1	1	53
upstream_gene_variant	GCG	C	T	0	42	true	true	CpG	GCG	200	1	1	53
upstream_gene_variant	GCG	C	T	0	42	true	true	CpG	GCG	500	1	1	53
upstream_gene_variant	GCG	C	T	0	42	true	true	CpG	GCG	1000	0	1	53
upstream_gene_variant	GCG	C	T	0	42	true	true	CpG	GCG	2000	0	2	53
upstream_gene_variant	GCG	C	T	0	42	true	true	CpG	GCG	3070	0	2	53
upstream_gene_variant	GCG	C	T	0	42	true	true	CpG	GCG	5000	2	4	53
upstream_gene_variant	GCG	C	T	0	42	true	true	CpG	GCG	5040	2	4	53
upstream_gene_variant	GCG	C	T	0	42	true	true	CpG	GCG	8128	1	4	53
upstream_gene_variant	GCG	C	T	0	42	true	true	CpG	GCG	9197	1	5	53
upstream_gene_variant	GCG	C	T	0	42	true	true	CpG	GCG	10000	1	5	53
upstream_gene_variant	GCG	C	T	0	42	true	true	CpG	GCG	10824	1	5	53
upstream_gene_variant	GCG	C	T	0	42	true	true	CpG	GCG	15000	2	6	53
upstream_gene_variant	GCG	C	T	0	42	true	true	CpG	GCG	15308	2	6	53
upstream_gene_variant	GCG	C	T	0	42	true	true	CpG	GCG	17296	2	6	53
upstream_gene_variant	GCG	C	T	0	42	true	true	CpG	GCG	20000	2	6	53
upstream_gene_variant	GCG	C	T	0	42	true	true	CpG	GCG	25000	2	6	53
upstream_gene_variant	GCG	C	T	0	42	true	true	CpG	GCG	30000	2	6	53
upstream_gene_variant	GCG	C	T	0	42	true	true	CpG	GCG	35000	2	6	53
upstream_gene_variant	GCG	C	T	0	42	true	true	CpG	GCG	40000	2	6	53
upstream_gene_variant	GCG	C	T	0	42	true	true	CpG	GCG	45000	3	7	53
upstream_gene_variant	GCG	C	T	0	42	true	true	CpG	GCG	50000	3	8	53
upstream_gene_variant	GCG	C	T	0	42	true	true	CpG	GCG	55000	3	8	53
upstream_gene_variant	GCG	C	T	0	42	true	true	CpG	GCG	56885	3	8	53
upstream_gene_variant	GCG	C	T	0	42	true	true	CpG	GCG	60000	2	8	53
upstream_gene_variant	GCG	C	T	0	42	true	true	CpG	GCG	65000	1	8	53
upstream_gene_variant	GCG	C	T	0	42	true	true	CpG	GCG	70000	1	8	53
upstream_gene_variant	GCG	C	T	0	42	true	true	CpG	GCG	75000	2	9	53
upstream_gene_variant	GCG	C	T	0	42	true	true	CpG	GCG	80000	2	9	53
upstream_gene_variant	GCG	C	T	0	42	true	true	CpG	GCG	85000	3	10	53
upstream_gene_variant	GCG	C	T	0	42	true	true	CpG	GCG	90000	3	10	53
upstream_gene_variant	GCG	C	T	0	42	true	true	CpG	GCG	95000	3	10	53
upstream_gene_variant	GCG	C	T	0	42	true	true	CpG	GCG	100000	3	10	53
upstream_gene_variant	GCG	C	T	0	42	true	true	CpG	GCG	110000	2	10	53
upstream_gene_variant	GCG	C	T	0	42	true	true	CpG	GCG	120000	2	10	53
upstream_gene_variant	GCG	C	T	0	42	true	true	CpG	GCG	125748	2	10	53
upstream_gene_variant	GCG	C	T	0	43	true	true	CpG	GCG	10	0	0	48
upstream_gene_variant	GCG	C	T	0	43	true	true	CpG	GCG	20	0	0	48
upstream_gene_variant	GCG	C	T	0	43	true	true	CpG	GCG	50	0	0	48
upstream_gene_variant	GCG	C	T	0	43	true	true	CpG	GCG	100	0	0	48
upstream_gene_variant	GCG	C	T	0	43	true	true	CpG	GCG	200	0	0	48
upstream_gene_variant	GCG	C	T	0	43	true	true	CpG	GCG	500	0	0	48
upstream_gene_variant	GCG	C	T	0	43	true	true	CpG	GCG	1000	0	0	48
upstream_gene_variant	GCG	C	T	0	43	true	true	CpG	GCG	2000	1	1	48
upstream_gene_variant	GCG	C	T	0	43	true	true	CpG	GCG	3070	1	1	48
upstream_gene_variant	GCG	C	T	0	43	true	true	CpG	GCG	5000	0	1	48
upstream_gene_variant	GCG	C	T	0	43	true	true	CpG	GCG	5040	0	1	48
upstream_gene_variant	GCG	C	T	0	43	true	true	CpG	GCG	8128	0	1	48
upstream_gene_variant	GCG	C	T	0	43	true	true	CpG	GCG	9197	0	1	48
upstream_gene_variant	GCG	C	T	0	43	true	true	CpG	GCG	10000	0	1	48
upstream_gene_variant	GCG	C	T	0	43	true	true	CpG	GCG	10824	0	1	48
upstream_gene_variant	GCG	C	T	0	43	true	true	CpG	GCG	15000	0	1	48
upstream_gene_variant	GCG	C	T	0	43	true	true	CpG	GCG	15308	0	1	48
upstream_gene_variant	GCG	C	T	0	43	true	true	CpG	GCG	17296	0	1	48
upstream_gene_variant	GCG	C	T	0	43	true	true	CpG	GCG	20000	0	1	48
upstream_gene_variant	GCG	C	T	0	43	true	true	CpG	GCG	25000	0	1	48
upstream_gene_variant	GCG	C	T	0	43	true	true	CpG	GCG	30000	0	1	48
upstream_gene_variant	GCG	C	T	0	43	true	true	CpG	GCG	35000	0	1	48
upstream_gene_variant	GCG	C	T	0	43	true	true	CpG	GCG	40000	0	1	48
upstream_gene_variant	GCG	C	T	0	43	true	true	CpG	GCG	45000	0	1	48
upstream_gene_variant	GCG	C	T	0	43	true	true	CpG	GCG	50000	0	1	48
upstream_gene_variant	GCG	C	T	0	43	true	true	CpG	GCG	55000	0	1	48
upstream_gene_variant	GCG	C	T	0	43	true	true	CpG	GCG	56885	0	1	48
upstream_gene_variant	GCG	C	T	0	43	true	true	CpG	GCG	60000	0	1	48
upstream_gene_variant	GCG	C	T	0	43	true	true	CpG	GCG	65000	0	1	48
upstream_gene_variant	GCG	C	T	0	43	true	true	CpG	GCG	70000	0	1	48
upstream_gene_variant	GCG	C	T	0	43	true	true	CpG	GCG	75000	0	1	48
upstream_gene_variant	GCG	C	T	0	43	true	true	CpG	GCG	80000	1	2	48
upstream_gene_variant	GCG	C	T	0	43	true	true	CpG	GCG	85000	2	3	48
upstream_gene_variant	GCG	C	T	0	43	true	true	CpG	GCG	90000	2	3	48
upstream_gene_variant	GCG	C	T	0	43	true	true	CpG	GCG	95000	2	3	48
upstream_gene_variant	GCG	C	T	0	43	true	true	CpG	GCG	100000	2	3	48
upstream_gene_variant	GCG	C	T	0	43	true	true	CpG	GCG	110000	3	4	48
upstream_gene_variant	GCG	C	T	0	43	true	true	CpG	GCG	120000	3	4	48
upstream_gene_variant	GCG	C	T	0	43	true	true	CpG	GCG	125748	3	4	48
upstream_gene_variant	GCG	C	T	0	44	true	true	CpG	GCG	10	0	0	45
upstream_gene_variant	GCG	C	T	0	44	true	true	CpG	GCG	20	0	0	45
upstream_gene_variant	GCG	C	T	0	44	true	true	CpG	GCG	50	0	0	45
upstream_gene_variant	GCG	C	T	0	44	true	true	CpG	GCG	100	0	0	45
upstream_gene_variant	GCG	C	T	0	44	true	true	CpG	GCG	200	0	0	45
upstream_gene_variant	GCG	C	T	0	44	true	true	CpG	GCG	500	0	0	45
upstream_gene_variant	GCG	C	T	0	44	true	true	CpG	GCG	1000	1	1	45
upstream_gene_variant	GCG	C	T	0	44	true	true	CpG	GCG	2000	1	1	45
upstream_gene_variant	GCG	C	T	0	44	true	true	CpG	GCG	3070	1	1	45
upstream_gene_variant	GCG	C	T	0	44	true	true	CpG	GCG	5000	1	1	45
upstream_gene_variant	GCG	C	T	0	44	true	true	CpG	GCG	5040	1	1	45
upstream_gene_variant	GCG	C	T	0	44	true	true	CpG	GCG	8128	1	1	45
upstream_gene_variant	GCG	C	T	0	44	true	true	CpG	GCG	9197	1	1	45
upstream_gene_variant	GCG	C	T	0	44	true	true	CpG	GCG	10000	1	1	45
upstream_gene_variant	GCG	C	T	0	44	true	true	CpG	GCG	10824	1	1	45
upstream_gene_variant	GCG	C	T	0	44	true	true	CpG	GCG	15000	1	1	45
upstream_gene_variant	GCG	C	T	0	44	true	true	CpG	GCG	15308	1	1	45
upstream_gene_variant	GCG	C	T	0	44	true	true	CpG	GCG	17296	1	1	45
upstream_gene_variant	GCG	C	T	0	44	true	true	CpG	GCG	20000	1	1	45
upstream_gene_variant	GCG	C	T	0	44	true	true	CpG	GCG	25000	2	2	45
upstream_gene_variant	GCG	C	T	0	44	true	true	CpG	GCG	30000	1	2	45
upstream_gene_variant	GCG	C	T	0	44	true	true	CpG	GCG	35000	2	3	45
upstream_gene_variant	GCG	C	T	0	44	true	true	CpG	GCG	40000	2	3	45
upstream_gene_variant	GCG	C	T	0	44	true	true	CpG	GCG	45000	2	3	45
upstream_gene_variant	GCG	C	T	0	44	true	true	CpG	GCG	50000	2	3	45
upstream_gene_variant	GCG	C	T	0	44	true	true	CpG	GCG	55000	2	3	45
upstream_gene_variant	GCG	C	T	0	44	true	true	CpG	GCG	56885	2	3	45
upstream_gene_variant	GCG	C	T	0	44	true	true	CpG	GCG	60000	2	3	45
upstream_gene_variant	GCG	C	T	0	44	true	true	CpG	GCG	65000	2	3	45
upstream_gene_variant	GCG	C	T	0	44	true	true	CpG	GCG	70000	2	3	45
upstream_gene_variant	GCG	C	T	0	44	true	true	CpG	GCG	75000	2	3	45
upstream_gene_variant	GCG	C	T	0	44	true	true	CpG	GCG	80000	1	3	45
upstream_gene_variant	GCG	C	T	0	44	true	true	CpG	GCG	85000	1	3	45
upstream_gene_variant	GCG	C	T	0	44	true	true	CpG	GCG	90000	1	3	45
upstream_gene_variant	GCG	C	T	0	44	true	true	CpG	GCG	95000	1	3	45
upstream_gene_variant	GCG	C	T	0	44	true	true	CpG	GCG	100000	2	4	45
upstream_gene_variant	GCG	C	T	0	44	true	true	CpG	GCG	110000	2	4	45
upstream_gene_variant	GCG	C	T	0	44	true	true	CpG	GCG	120000	2	4	45
upstream_gene_variant	GCG	C	T	0	44	true	true	CpG	GCG	125748	2	4	45
upstream_gene_variant	GCG	C	T	0	45	true	true	CpG	GCG	10	0	0	47
upstream_gene_variant	GCG	C	T	0	45	true	true	CpG	GCG	20	0	0	47
upstream_gene_variant	GCG	C	T	0	45	true	true	CpG	GCG	50	0	0	47
upstream_gene_variant	GCG	C	T	0	45	true	true	CpG	GCG	100	0	1	47
upstream_gene_variant	GCG	C	T	0	45	true	true	CpG	GCG	200	0	1	47
upstream_gene_variant	GCG	C	T	0	45	true	true	CpG	GCG	500	0	1	47
upstream_gene_variant	GCG	C	T	0	45	true	true	CpG	GCG	1000	0	1	47
upstream_gene_variant	GCG	C	T	0	45	true	true	CpG	GCG	2000	0	1	47
upstream_gene_variant	GCG	C	T	0	45	true	true	CpG	GCG	3070	0	1	47
upstream_gene_variant	GCG	C	T	0	45	true	true	CpG	GCG	5000	0	1	47
upstream_gene_variant	GCG	C	T	0	45	true	true	CpG	GCG	5040	0	1	47
upstream_gene_variant	GCG	C	T	0	45	true	true	CpG	GCG	8128	1	2	47
upstream_gene_variant	GCG	C	T	0	45	true	true	CpG	GCG	9197	0	2	47
upstream_gene_variant	GCG	C	T	0	45	true	true	CpG	GCG	10000	0	2	47
upstream_gene_variant	GCG	C	T	0	45	true	true	CpG	GCG	10824	0	2	47
upstream_gene_variant	GCG	C	T	0	45	true	true	CpG	GCG	15000	0	2	47
upstream_gene_variant	GCG	C	T	0	45	true	true	CpG	GCG	15308	0	2	47
upstream_gene_variant	GCG	C	T	0	45	true	true	CpG	GCG	17296	0	2	47
upstream_gene_variant	GCG	C	T	0	45	true	true	CpG	GCG	20000	0	2	47
upstream_gene_variant	GCG	C	T	0	45	true	true	CpG	GCG	25000	1	3	47
upstream_gene_variant	GCG	C	T	0	45	true	true	CpG	GCG	30000	2	4	47
upstream_gene_variant	GCG	C	T	0	45	true	true	CpG	GCG	35000	2	4	47
upstream_gene_variant	GCG	C	T	0	45	true	true	CpG	GCG	40000	3	5	47
upstream_gene_variant	GCG	C	T	0	45	true	true	CpG	GCG	45000	3	5	47
upstream_gene_variant	GCG	C	T	0	45	true	true	CpG	GCG	50000	3	5	47
upstream_gene_variant	GCG	C	T	0	45	true	true	CpG	GCG	55000	3	5	47
upstream_gene_variant	GCG	C	T	0	45	true	true	CpG	GCG	56885	3	5	47
upstream_gene_variant	GCG	C	T	0	45	true	true	CpG	GCG	60000	2	5	47
upstream_gene_variant	GCG	C	T	0	45	true	true	CpG	GCG	65000	2	5	47
upstream_gene_variant	GCG	C	T	0	45	true	true	CpG	GCG	70000	1	5	47
upstream_gene_variant	GCG	C	T	0	45	true	true	CpG	GCG	75000	1	5	47
upstream_gene_variant	GCG	C	T	0	45	true	true	CpG	GCG	80000	1	5	47
upstream_gene_variant	GCG	C	T	0	45	true	true	CpG	GCG	85000	1	5	47
upstream_gene_variant	GCG	C	T	0	45	true	true	CpG	GCG	90000	1	5	47
upstream_gene_variant	GCG	C	T	0	45	true	true	CpG	GCG	95000	1	5	47
upstream_gene_variant	GCG	C	T	0	45	true	true	CpG	GCG	100000	2	6	47
upstream_gene_variant	GCG	C	T	0	45	true	true	CpG	GCG	110000	2	6	47
upstream_gene_variant	GCG	C	T	0	45	true	true	CpG	GCG	120000	2	6	47
upstream_gene_variant	GCG	C	T	0	45	true	true	CpG	GCG	125748	3	7	47
upstream_gene_variant	GCG	C	T	0	46	true	true	CpG	GCG	10	0	0	39
upstream_gene_variant	GCG	C	T	0	46	true	true	CpG	GCG	20	0	0	39
upstream_gene_variant	GCG	C	T	0	46	true	true	CpG	GCG	50	0	0	39
upstream_gene_variant	GCG	C	T	0	46	true	true	CpG	GCG	100	0	0	39
upstream_gene_variant	GCG	C	T	0	46	true	true	CpG	GCG	200	0	0	39
upstream_gene_variant	GCG	C	T	0	46	true	true	CpG	GCG	500	0	0	39
upstream_gene_variant	GCG	C	T	0	46	true	true	CpG	GCG	1000	0	0	39
upstream_gene_variant	GCG	C	T	0	46	true	true	CpG	GCG	2000	0	0	39
upstream_gene_variant	GCG	C	T	0	46	true	true	CpG	GCG	3070	0	0	39
upstream_gene_variant	GCG	C	T	0	46	true	true	CpG	GCG	5000	0	0	39
upstream_gene_variant	GCG	C	T	0	46	true	true	CpG	GCG	5040	0	0	39
upstream_gene_variant	GCG	C	T	0	46	true	true	CpG	GCG	8128	0	0	39
upstream_gene_variant	GCG	C	T	0	46	true	true	CpG	GCG	9197	0	0	39
upstream_gene_variant	GCG	C	T	0	46	true	true	CpG	GCG	10000	0	0	39
upstream_gene_variant	GCG	C	T	0	46	true	true	CpG	GCG	10824	0	0	39
upstream_gene_variant	GCG	C	T	0	46	true	true	CpG	GCG	15000	0	0	39
upstream_gene_variant	GCG	C	T	0	46	true	true	CpG	GCG	15308	0	0	39
upstream_gene_variant	GCG	C	T	0	46	true	true	CpG	GCG	17296	0	0	39
upstream_gene_variant	GCG	C	T	0	46	true	true	CpG	GCG	20000	2	2	39
upstream_gene_variant	GCG	C	T	0	46	true	true	CpG	GCG	25000	1	2	39
upstream_gene_variant	GCG	C	T	0	46	true	true	CpG	GCG	30000	2	3	39
upstream_gene_variant	GCG	C	T	0	46	true	true	CpG	GCG	35000	0	3	39
upstream_gene_variant	GCG	C	T	0	46	true	true	CpG	GCG	40000	1	4	39
upstream_gene_variant	GCG	C	T	0	46	true	true	CpG	GCG	45000	1	4	39
upstream_gene_variant	GCG	C	T	0	46	true	true	CpG	GCG	50000	1	4	39
upstream_gene_variant	GCG	C	T	0	46	true	true	CpG	GCG	55000	1	4	39
upstream_gene_variant	GCG	C	T	0	46	true	true	CpG	GCG	56885	1	4	39
upstream_gene_variant	GCG	C	T	0	46	true	true	CpG	GCG	60000	1	4	39
upstream_gene_variant	GCG	C	T	0	46	true	true	CpG	GCG	65000	1	4	39
upstream_gene_variant	GCG	C	T	0	46	true	true	CpG	GCG	70000	1	4	39
upstream_gene_variant	GCG	C	T	0	46	true	true	CpG	GCG	75000	1	4	39
upstream_gene_variant	GCG	C	T	0	46	true	true	CpG	GCG	80000	1	4	39
upstream_gene_variant	GCG	C	T	0	46	true	true	CpG	GCG	85000	1	4	39
upstream_gene_variant	GCG	C	T	0	46	true	true	CpG	GCG	90000	1	4	39
upstream_gene_variant	GCG	C	T	0	46	true	true	CpG	GCG	95000	1	4	39
upstream_gene_variant	GCG	C	T	0	46	true	true	CpG	GCG	100000	1	4	39
upstream_gene_variant	GCG	C	T	0	46	true	true	CpG	GCG	110000	2	5	39
upstream_gene_variant	GCG	C	T	0	46	true	true	CpG	GCG	120000	2	6	39
upstream_gene_variant	GCG	C	T	0	46	true	true	CpG	GCG	125748	2	6	39
upstream_gene_variant	GCG	C	T	0	47	true	true	CpG	GCG	10	1	1	31
upstream_gene_variant	GCG	C	T	0	47	true	true	CpG	GCG	20	1	1	31
upstream_gene_variant	GCG	C	T	0	47	true	true	CpG	GCG	50	1	1	31
upstream_gene_variant	GCG	C	T	0	47	true	true	CpG	GCG	100	0	1	31
upstream_gene_variant	GCG	C	T	0	47	true	true	CpG	GCG	200	0	1	31
upstream_gene_variant	GCG	C	T	0	47	true	true	CpG	GCG	500	0	1	31
upstream_gene_variant	GCG	C	T	0	47	true	true	CpG	GCG	1000	0	1	31
upstream_gene_variant	GCG	C	T	0	47	true	true	CpG	GCG	2000	0	1	31
upstream_gene_variant	GCG	C	T	0	47	true	true	CpG	GCG	3070	0	1	31
upstream_gene_variant	GCG	C	T	0	47	true	true	CpG	GCG	5000	0	1	31
upstream_gene_variant	GCG	C	T	0	47	true	true	CpG	GCG	5040	0	1	31
upstream_gene_variant	GCG	C	T	0	47	true	true	CpG	GCG	8128	1	2	31
upstream_gene_variant	GCG	C	T	0	47	true	true	CpG	GCG	9197	2	3	31
upstream_gene_variant	GCG	C	T	0	47	true	true	CpG	GCG	10000	2	3	31
upstream_gene_variant	GCG	C	T	0	47	true	true	CpG	GCG	10824	2	3	31
upstream_gene_variant	GCG	C	T	0	47	true	true	CpG	GCG	15000	1	3	31
upstream_gene_variant	GCG	C	T	0	47	true	true	CpG	GCG	15308	1	3	31
upstream_gene_variant	GCG	C	T	0	47	true	true	CpG	GCG	17296	1	3	31
upstream_gene_variant	GCG	C	T	0	47	true	true	CpG	GCG	20000	2	4	31
upstream_gene_variant	GCG	C	T	0	47	true	true	CpG	GCG	25000	2	4	31
upstream_gene_variant	GCG	C	T	0	47	true	true	CpG	GCG	30000	3	5	31
upstream_gene_variant	GCG	C	T	0	47	true	true	CpG	GCG	35000	3	5	31
upstream_gene_variant	GCG	C	T	0	47	true	true	CpG	GCG	40000	2	5	31
upstream_gene_variant	GCG	C	T	0	47	true	true	CpG	GCG	45000	2	5	31
upstream_gene_variant	GCG	C	T	0	47	true	true	CpG	GCG	50000	3	6	31
upstream_gene_variant	GCG	C	T	0	47	true	true	CpG	GCG	55000	3	6	31
upstream_gene_variant	GCG	C	T	0	47	true	true	CpG	GCG	56885	3	6	31
upstream_gene_variant	GCG	C	T	0	47	true	true	CpG	GCG	60000	4	7	31
upstream_gene_variant	GCG	C	T	0	47	true	true	CpG	GCG	65000	4	7	31
upstream_gene_variant	GCG	C	T	0	47	true	true	CpG	GCG	70000	4	7	31
upstream_gene_variant	GCG	C	T	0	47	true	true	CpG	GCG	75000	3	7	31
upstream_gene_variant	GCG	C	T	0	47	true	true	CpG	GCG	80000	2	7	31
upstream_gene_variant	GCG	C	T	0	47	true	true	CpG	GCG	85000	2	7	31
upstream_gene_variant	GCG	C	T	0	47	true	true	CpG	GCG	90000	2	7	31
upstream_gene_variant	GCG	C	T	0	47	true	true	CpG	GCG	95000	1	7	31
upstream_gene_variant	GCG	C	T	0	47	true	true	CpG	GCG	100000	1	7	31
upstream_gene_variant	GCG	C	T	0	47	true	true	CpG	GCG	110000	0	7	31
upstream_gene_variant	GCG	C	T	0	47	true	true	CpG	GCG	120000	0	7	31
upstream_gene_variant	GCG	C	T	0	47	true	true	CpG	GCG	125748	0	7	31
upstream_gene_variant	GCG	C	T	0	48	true	true	CpG	GCG	10	0	0	41
upstream_gene_variant	GCG	C	T	0	48	true	true	CpG	GCG	20	0	0	41
upstream_gene_variant	GCG	C	T	0	48	true	true	CpG	GCG	50	0	0	41
upstream_gene_variant	GCG	C	T	0	48	true	true	CpG	GCG	100	0	0	41
upstream_gene_variant	GCG	C	T	0	48	true	true	CpG	GCG	200	0	0	41
upstream_gene_variant	GCG	C	T	0	48	true	true	CpG	GCG	500	0	0	41
upstream_gene_variant	GCG	C	T	0	48	true	true	CpG	GCG	1000	0	0	41
upstream_gene_variant	GCG	C	T	0	48	true	true	CpG	GCG	2000	1	1	41
upstream_gene_variant	GCG	C	T	0	48	true	true	CpG	GCG	3070	1	1	41
upstream_gene_variant	GCG	C	T	0	48	true	true	CpG	GCG	5000	1	1	41
upstream_gene_variant	GCG	C	T	0	48	true	true	CpG	GCG	5040	1	1	41
upstream_gene_variant	GCG	C	T	0	48	true	true	CpG	GCG	8128	1	1	41
upstream_gene_variant	GCG	C	T	0	48	true	true	CpG	GCG	9197	1	1	41
upstream_gene_variant	GCG	C	T	0	48	true	true	CpG	GCG	10000	1	1	41
upstream_gene_variant	GCG	C	T	0	48	true	true	CpG	GCG	10824	0	1	41
upstream_gene_variant	GCG	C	T	0	48	true	true	CpG	GCG	15000	0	1	41
upstream_gene_variant	GCG	C	T	0	48	true	true	CpG	GCG	15308	0	1	41
upstream_gene_variant	GCG	C	T	0	48	true	true	CpG	GCG	17296	0	1	41
upstream_gene_variant	GCG	C	T	0	48	true	true	CpG	GCG	20000	0	1	41
upstream_gene_variant	GCG	C	T	0	48	true	true	CpG	GCG	25000	0	1	41
upstream_gene_variant	GCG	C	T	0	48	true	true	CpG	GCG	30000	1	2	41
upstream_gene_variant	GCG	C	T	0	48	true	true	CpG	GCG	35000	1	2	41
upstream_gene_variant	GCG	C	T	0	48	true	true	CpG	GCG	40000	0	2	41
upstream_gene_variant	GCG	C	T	0	48	true	true	CpG	GCG	45000	1	3	41
upstream_gene_variant	GCG	C	T	0	48	true	true	CpG	GCG	50000	1	3	41
upstream_gene_variant	GCG	C	T	0	48	true	true	CpG	GCG	55000	1	3	41
upstream_gene_variant	GCG	C	T	0	48	true	true	CpG	GCG	56885	1	3	41
upstream_gene_variant	GCG	C	T	0	48	true	true	CpG	GCG	60000	1	3	41
upstream_gene_variant	GCG	C	T	0	48	true	true	CpG	GCG	65000	1	3	41
upstream_gene_variant	GCG	C	T	0	48	true	true	CpG	GCG	70000	1	3	41
upstream_gene_variant	GCG	C	T	0	48	true	true	CpG	GCG	75000	1	3	41
upstream_gene_variant	GCG	C	T	0	48	true	true	CpG	GCG	80000	1	3	41
upstream_gene_variant	GCG	C	T	0	48	true	true	CpG	GCG	85000	1	3	41
upstream_gene_variant	GCG	C	T	0	48	true	true	CpG	GCG	90000	1	3	41
upstream_gene_variant	GCG	C	T	0	48	true	true	CpG	GCG	95000	0	3	41
upstream_gene_variant	GCG	C	T	0	48	true	true	CpG	GCG	100000	0	3	41
upstream_gene_variant	GCG	C	T	0	48	true	true	CpG	GCG	110000	1	4	41
upstream_gene_variant	GCG	C	T	0	48	true	true	CpG	GCG	120000	1	4	41
upstream_gene_variant	GCG	C	T	0	48	true	true	CpG	GCG	125748	0	4	41
upstream_gene_variant	GCG	C	T	0	49	true	true	CpG	GCG	10	0	0	35
upstream_gene_variant	GCG	C	T	0	49	true	true	CpG	GCG	20	0	0	35
upstream_gene_variant	GCG	C	T	0	49	true	true	CpG	GCG	50	0	0	35
upstream_gene_variant	GCG	C	T	0	49	true	true	CpG	GCG	100	0	0	35
upstream_gene_variant	GCG	C	T	0	49	true	true	CpG	GCG	200	0	0	35
upstream_gene_variant	GCG	C	T	0	49	true	true	CpG	GCG	500	0	0	35
upstream_gene_variant	GCG	C	T	0	49	true	true	CpG	GCG	1000	0	0	35
upstream_gene_variant	GCG	C	T	0	49	true	true	CpG	GCG	2000	1	1	35
upstream_gene_variant	GCG	C	T	0	49	true	true	CpG	GCG	3070	1	1	35
upstream_gene_variant	GCG	C	T	0	49	true	true	CpG	GCG	5000	1	1	35
upstream_gene_variant	GCG	C	T	0	49	true	true	CpG	GCG	5040	1	1	35
upstream_gene_variant	GCG	C	T	0	49	true	true	CpG	GCG	8128	1	1	35
upstream_gene_variant	GCG	C	T	0	49	true	true	CpG	GCG	9197	1	1	35
upstream_gene_variant	GCG	C	T	0	49	true	true	CpG	GCG	10000	1	1	35
upstream_gene_variant	GCG	C	T	0	49	true	true	CpG	GCG	10824	1	1	35
upstream_gene_variant	GCG	C	T	0	49	true	true	CpG	GCG	15000	1	1	35
upstream_gene_variant	GCG	C	T	0	49	true	true	CpG	GCG	15308	1	1	35
upstream_gene_variant	GCG	C	T	0	49	true	true	CpG	GCG	17296	1	1	35
upstream_gene_variant	GCG	C	T	0	49	true	true	CpG	GCG	20000	1	1	35
upstream_gene_variant	GCG	C	T	0	49	true	true	CpG	GCG	25000	1	1	35
upstream_gene_variant	GCG	C	T	0	49	true	true	CpG	GCG	30000	1	1	35
upstream_gene_variant	GCG	C	T	0	49	true	true	CpG	GCG	35000	1	1	35
upstream_gene_variant	GCG	C	T	0	49	true	true	CpG	GCG	40000	1	1	35
upstream_gene_variant	GCG	C	T	0	49	true	true	CpG	GCG	45000	1	1	35
upstream_gene_variant	GCG	C	T	0	49	true	true	CpG	GCG	50000	1	1	35
upstream_gene_variant	GCG	C	T	0	49	true	true	CpG	GCG	55000	1	1	35
upstream_gene_variant	GCG	C	T	0	49	true	true	CpG	GCG	56885	1	1	35
upstream_gene_variant	GCG	C	T	0	49	true	true	CpG	GCG	60000	0	1	35
upstream_gene_variant	GCG	C	T	0	49	true	true	CpG	GCG	65000	0	1	35
upstream_gene_variant	GCG	C	T	0	49	true	true	CpG	GCG	70000	0	1	35
upstream_gene_variant	GCG	C	T	0	49	true	true	CpG	GCG	75000	0	1	35
upstream_gene_variant	GCG	C	T	0	49	true	true	CpG	GCG	80000	0	1	35
upstream_gene_variant	GCG	C	T	0	49	true	true	CpG	GCG	85000	0	1	35
upstream_gene_variant	GCG	C	T	0	49	true	true	CpG	GCG	90000	0	1	35
upstream_gene_variant	GCG	C	T	0	49	true	true	CpG	GCG	95000	0	1	35
upstream_gene_variant	GCG	C	T	0	49	true	true	CpG	GCG	100000	0	1	35
upstream_gene_variant	GCG	C	T	0	49	true	true	CpG	GCG	110000	0	1	35
upstream_gene_variant	GCG	C	T	0	49	true	true	CpG	GCG	120000	0	1	35
upstream_gene_variant	GCG	C	T	0	49	true	true	CpG	GCG	125748	0	1	35
upstream_gene_variant	GCG	C	T	0	50	true	true	CpG	GCG	10	0	0	29
upstream_gene_variant	GCG	C	T	0	50	true	true	CpG	GCG	20	0	0	29
upstream_gene_variant	GCG	C	T	0	50	true	true	CpG	GCG	50	0	0	29
upstream_gene_variant	GCG	C	T	0	50	true	true	CpG	GCG	100	0	0	29
upstream_gene_variant	GCG	C	T	0	50	true	true	CpG	GCG	200	0	0	29
upstream_gene_variant	GCG	C	T	0	50	true	true	CpG	GCG	500	0	0	29
upstream_gene_variant	GCG	C	T	0	50	true	true	CpG	GCG	1000	0	0	29
upstream_gene_variant	GCG	C	T	0	50	true	true	CpG	GCG	2000	0	0	29
upstream_gene_variant	GCG	C	T	0	50	true	true	CpG	GCG	3070	0	0	29
upstream_gene_variant	GCG	C	T	0	50	true	true	CpG	GCG	5000	0	0	29
upstream_gene_variant	GCG	C	T	0	50	true	true	CpG	GCG	5040	0	0	29
upstream_gene_variant	GCG	C	T	0	50	true	true	CpG	GCG	8128	0	0	29
upstream_gene_variant	GCG	C	T	0	50	true	true	CpG	GCG	9197	0	0	29
upstream_gene_variant	GCG	C	T	0	50	true	true	CpG	GCG	10000	0	0	29
upstream_gene_variant	GCG	C	T	0	50	true	true	CpG	GCG	10824	0	0	29
upstream_gene_variant	GCG	C	T	0	50	true	true	CpG	GCG	15000	0	0	29
upstream_gene_variant	GCG	C	T	0	50	true	true	CpG	GCG	15308	0	0	29
upstream_gene_variant	GCG	C	T	0	50	true	true	CpG	GCG	17296	1	1	29
upstream_gene_variant	GCG	C	T	0	50	true	true	CpG	GCG	20000	1	1	29
upstream_gene_variant	GCG	C	T	0	50	true	true	CpG	GCG	25000	1	1	29
upstream_gene_variant	GCG	C	T	0	50	true	true	CpG	GCG	30000	0	1	29
upstream_gene_variant	GCG	C	T	0	50	true	true	CpG	GCG	35000	0	1	29
upstream_gene_variant	GCG	C	T	0	50	true	true	CpG	GCG	40000	0	2	29
upstream_gene_variant	GCG	C	T	0	50	true	true	CpG	GCG	45000	1	3	29
upstream_gene_variant	GCG	C	T	0	50	true	true	CpG	GCG	50000	2	4	29
upstream_gene_variant	GCG	C	T	0	50	true	true	CpG	GCG	55000	3	5	29
upstream_gene_variant	GCG	C	T	0	50	true	true	CpG	GCG	56885	3	5	29
upstream_gene_variant	GCG	C	T	0	50	true	true	CpG	GCG	60000	4	6	29
upstream_gene_variant	GCG	C	T	0	50	true	true	CpG	GCG	65000	4	6	29
upstream_gene_variant	GCG	C	T	0	50	true	true	CpG	GCG	70000	3	6	29
upstream_gene_variant	GCG	C	T	0	50	true	true	CpG	GCG	75000	3	6	29
upstream_gene_variant	GCG	C	T	0	50	true	true	CpG	GCG	80000	3	6	29
upstream_gene_variant	GCG	C	T	0	50	true	true	CpG	GCG	85000	3	6	29
upstream_gene_variant	GCG	C	T	0	50	true	true	CpG	GCG	90000	3	6	29
upstream_gene_variant	GCG	C	T	0	50	true	true	CpG	GCG	95000	3	6	29
upstream_gene_variant	GCG	C	T	0	50	true	true	CpG	GCG	100000	3	6	29
upstream_gene_variant	GCG	C	T	0	50	true	true	CpG	GCG	110000	3	6	29
upstream_gene_variant	GCG	C	T	0	50	true	true	CpG	GCG	120000	3	6	29
upstream_gene_variant	GCG	C	T	0	50	true	true	CpG	GCG	125748	3	6	29
upstream_gene_variant	GCG	C	T	0	51	true	true	CpG	GCG	10	0	0	36
upstream_gene_variant	GCG	C	T	0	51	true	true	CpG	GCG	20	0	0	36
upstream_gene_variant	GCG	C	T	0	51	true	true	CpG	GCG	50	0	0	36
upstream_gene_variant	GCG	C	T	0	51	true	true	CpG	GCG	100	0	0	36
upstream_gene_variant	GCG	C	T	0	51	true	true	CpG	GCG	200	0	0	36
upstream_gene_variant	GCG	C	T	0	51	true	true	CpG	GCG	500	1	1	36
upstream_gene_variant	GCG	C	T	0	51	true	true	CpG	GCG	1000	1	1	36
upstream_gene_variant	GCG	C	T	0	51	true	true	CpG	GCG	2000	1	1	36
upstream_gene_variant	GCG	C	T	0	51	true	true	CpG	GCG	3070	1	1	36
upstream_gene_variant	GCG	C	T	0	51	true	true	CpG	GCG	5000	0	1	36
upstream_gene_variant	GCG	C	T	0	51	true	true	CpG	GCG	5040	0	1	36
upstream_gene_variant	GCG	C	T	0	51	true	true	CpG	GCG	8128	1	2	36
upstream_gene_variant	GCG	C	T	0	51	true	true	CpG	GCG	9197	1	2	36
upstream_gene_variant	GCG	C	T	0	51	true	true	CpG	GCG	10000	1	2	36
upstream_gene_variant	GCG	C	T	0	51	true	true	CpG	GCG	10824	1	2	36
upstream_gene_variant	GCG	C	T	0	51	true	true	CpG	GCG	15000	1	2	36
upstream_gene_variant	GCG	C	T	0	51	true	true	CpG	GCG	15308	1	2	36
upstream_gene_variant	GCG	C	T	0	51	true	true	CpG	GCG	17296	1	2	36
upstream_gene_variant	GCG	C	T	0	51	true	true	CpG	GCG	20000	1	2	36
upstream_gene_variant	GCG	C	T	0	51	true	true	CpG	GCG	25000	2	3	36
upstream_gene_variant	GCG	C	T	0	51	true	true	CpG	GCG	30000	2	3	36
upstream_gene_variant	GCG	C	T	0	51	true	true	CpG	GCG	35000	2	3	36
upstream_gene_variant	GCG	C	T	0	51	true	true	CpG	GCG	40000	2	3	36
upstream_gene_variant	GCG	C	T	0	51	true	true	CpG	GCG	45000	2	3	36
upstream_gene_variant	GCG	C	T	0	51	true	true	CpG	GCG	50000	2	3	36
upstream_gene_variant	GCG	C	T	0	51	true	true	CpG	GCG	55000	2	3	36
upstream_gene_variant	GCG	C	T	0	51	true	true	CpG	GCG	56885	2	3	36
upstream_gene_variant	GCG	C	T	0	51	true	true	CpG	GCG	60000	2	3	36
upstream_gene_variant	GCG	C	T	0	51	true	true	CpG	GCG	65000	2	3	36
upstream_gene_variant	GCG	C	T	0	51	true	true	CpG	GCG	70000	2	3	36
upstream_gene_variant	GCG	C	T	0	51	true	true	CpG	GCG	75000	2	3	36
upstream_gene_variant	GCG	C	T	0	51	true	true	CpG	GCG	80000	2	3	36
upstream_gene_variant	GCG	C	T	0	51	true	true	CpG	GCG	85000	2	3	36
upstream_gene_variant	GCG	C	T	0	51	true	true	CpG	GCG	90000	2	3	36
upstream_gene_variant	GCG	C	T	0	51	true	true	CpG	GCG	95000	2	3	36
upstream_gene_variant	GCG	C	T	0	51	true	true	CpG	GCG	100000	2	3	36
upstream_gene_variant	GCG	C	T	0	51	true	true	CpG	GCG	110000	1	3	36
upstream_gene_variant	GCG	C	T	0	51	true	true	CpG	GCG	120000	1	3	36
upstream_gene_variant	GCG	C	T	0	51	true	true	CpG	GCG	125748	1	3	36
upstream_gene_variant	GCG	C	T	0	52	true	true	CpG	GCG	10	0	0	35
upstream_gene_variant	GCG	C	T	0	52	true	true	CpG	GCG	20	0	0	35
upstream_gene_variant	GCG	C	T	0	52	true	true	CpG	GCG	50	0	0	35
upstream_gene_variant	GCG	C	T	0	52	true	true	CpG	GCG	100	0	0	35
upstream_gene_variant	GCG	C	T	0	52	true	true	CpG	GCG	200	0	0	35
upstream_gene_variant	GCG	C	T	0	52	true	true	CpG	GCG	500	1	1	35
upstream_gene_variant	GCG	C	T	0	52	true	true	CpG	GCG	1000	0	1	35
upstream_gene_variant	GCG	C	T	0	52	true	true	CpG	GCG	2000	0	1	35
upstream_gene_variant	GCG	C	T	0	52	true	true	CpG	GCG	3070	0	1	35
upstream_gene_variant	GCG	C	T	0	52	true	true	CpG	GCG	5000	0	1	35
upstream_gene_variant	GCG	C	T	0	52	true	true	CpG	GCG	5040	0	1	35
upstream_gene_variant	GCG	C	T	0	52	true	true	CpG	GCG	8128	0	1	35
upstream_gene_variant	GCG	C	T	0	52	true	true	CpG	GCG	9197	0	1	35
upstream_gene_variant	GCG	C	T	0	52	true	true	CpG	GCG	10000	0	1	35
upstream_gene_variant	GCG	C	T	0	52	true	true	CpG	GCG	10824	0	1	35
upstream_gene_variant	GCG	C	T	0	52	true	true	CpG	GCG	15000	0	1	35
upstream_gene_variant	GCG	C	T	0	52	true	true	CpG	GCG	15308	0	1	35
upstream_gene_variant	GCG	C	T	0	52	true	true	CpG	GCG	17296	0	1	35
upstream_gene_variant	GCG	C	T	0	52	true	true	CpG	GCG	20000	0	1	35
upstream_gene_variant	GCG	C	T	0	52	true	true	CpG	GCG	25000	0	1	35
upstream_gene_variant	GCG	C	T	0	52	true	true	CpG	GCG	30000	0	1	35
upstream_gene_variant	GCG	C	T	0	52	true	true	CpG	GCG	35000	0	1	35
upstream_gene_variant	GCG	C	T	0	52	true	true	CpG	GCG	40000	0	1	35
upstream_gene_variant	GCG	C	T	0	52	true	true	CpG	GCG	45000	0	1	35
upstream_gene_variant	GCG	C	T	0	52	true	true	CpG	GCG	50000	0	1	35
upstream_gene_variant	GCG	C	T	0	52	true	true	CpG	GCG	55000	0	1	35
upstream_gene_variant	GCG	C	T	0	52	true	true	CpG	GCG	56885	0	1	35
upstream_gene_variant	GCG	C	T	0	52	true	true	CpG	GCG	60000	0	1	35
upstream_gene_variant	GCG	C	T	0	52	true	true	CpG	GCG	65000	0	1	35
upstream_gene_variant	GCG	C	T	0	52	true	true	CpG	GCG	70000	0	1	35
upstream_gene_variant	GCG	C	T	0	52	true	true	CpG	GCG	75000	0	1	35
upstream_gene_variant	GCG	C	T	0	52	true	true	CpG	GCG	80000	0	1	35
upstream_gene_variant	GCG	C	T	0	52	true	true	CpG	GCG	85000	0	1	35
upstream_gene_variant	GCG	C	T	0	52	true	true	CpG	GCG	90000	0	1	35
upstream_gene_variant	GCG	C	T	0	52	true	true	CpG	GCG	95000	0	1	35
upstream_gene_variant	GCG	C	T	0	52	true	true	CpG	GCG	100000	0	1	35
upstream_gene_variant	GCG	C	T	0	52	true	true	CpG	GCG	110000	1	2	35
upstream_gene_variant	GCG	C	T	0	52	true	true	CpG	GCG	120000	1	2	35
upstream_gene_variant	GCG	C	T	0	52	true	true	CpG	GCG	125748	1	2	35
upstream_gene_variant	GCG	C	T	0	53	true	true	CpG	GCG	10	0	0	24
upstream_gene_variant	GCG	C	T	0	53	true	true	CpG	GCG	20	0	0	24
upstream_gene_variant	GCG	C	T	0	53	true	true	CpG	GCG	50	0	0	24
upstream_gene_variant	GCG	C	T	0	53	true	true	CpG	GCG	100	0	0	24
upstream_gene_variant	GCG	C	T	0	53	true	true	CpG	GCG	200	0	0	24
upstream_gene_variant	GCG	C	T	0	53	true	true	CpG	GCG	500	0	0	24
upstream_gene_variant	GCG	C	T	0	53	true	true	CpG	GCG	1000	0	0	24
upstream_gene_variant	GCG	C	T	0	53	true	true	CpG	GCG	2000	0	0	24
upstream_gene_variant	GCG	C	T	0	53	true	true	CpG	GCG	3070	0	0	24
upstream_gene_variant	GCG	C	T	0	53	true	true	CpG	GCG	5000	0	1	24
upstream_gene_variant	GCG	C	T	0	53	true	true	CpG	GCG	5040	0	1	24
upstream_gene_variant	GCG	C	T	0	53	true	true	CpG	GCG	8128	0	1	24
upstream_gene_variant	GCG	C	T	0	53	true	true	CpG	GCG	9197	0	1	24
upstream_gene_variant	GCG	C	T	0	53	true	true	CpG	GCG	10000	0	1	24
upstream_gene_variant	GCG	C	T	0	53	true	true	CpG	GCG	10824	0	1	24
upstream_gene_variant	GCG	C	T	0	53	true	true	CpG	GCG	15000	0	1	24
upstream_gene_variant	GCG	C	T	0	53	true	true	CpG	GCG	15308	0	1	24
upstream_gene_variant	GCG	C	T	0	53	true	true	CpG	GCG	17296	1	2	24
upstream_gene_variant	GCG	C	T	0	53	true	true	CpG	GCG	20000	1	2	24
upstream_gene_variant	GCG	C	T	0	53	true	true	CpG	GCG	25000	1	2	24
upstream_gene_variant	GCG	C	T	0	53	true	true	CpG	GCG	30000	1	2	24
upstream_gene_variant	GCG	C	T	0	53	true	true	CpG	GCG	35000	1	2	24
upstream_gene_variant	GCG	C	T	0	53	true	true	CpG	GCG	40000	1	2	24
upstream_gene_variant	GCG	C	T	0	53	true	true	CpG	GCG	45000	1	2	24
upstream_gene_variant	GCG	C	T	0	53	true	true	CpG	GCG	50000	1	2	24
upstream_gene_variant	GCG	C	T	0	53	true	true	CpG	GCG	55000	1	2	24
upstream_gene_variant	GCG	C	T	0	53	true	true	CpG	GCG	56885	1	2	24
upstream_gene_variant	GCG	C	T	0	53	true	true	CpG	GCG	60000	1	2	24
upstream_gene_variant	GCG	C	T	0	53	true	true	CpG	GCG	65000	1	2	24
upstream_gene_variant	GCG	C	T	0	53	true	true	CpG	GCG	70000	1	2	24
upstream_gene_variant	GCG	C	T	0	53	true	true	CpG	GCG	75000	2	3	24
upstream_gene_variant	GCG	C	T	0	53	true	true	CpG	GCG	80000	2	3	24
upstream_gene_variant	GCG	C	T	0	53	true	true	CpG	GCG	85000	2	3	24
upstream_gene_variant	GCG	C	T	0	53	true	true	CpG	GCG	90000	2	3	24
upstream_gene_variant	GCG	C	T	0	53	true	true	CpG	GCG	95000	2	3	24
upstream_gene_variant	GCG	C	T	0	53	true	true	CpG	GCG	100000	3	4	24
upstream_gene_variant	GCG	C	T	0	53	true	true	CpG	GCG	110000	3	4	24
upstream_gene_variant	GCG	C	T	0	53	true	true	CpG	GCG	120000	3	4	24
upstream_gene_variant	GCG	C	T	0	53	true	true	CpG	GCG	125748	3	4	24
upstream_gene_variant	GCG	C	T	0	54	true	true	CpG	GCG	10	0	0	33
upstream_gene_variant	GCG	C	T	0	54	true	true	CpG	GCG	20	0	0	33
upstream_gene_variant	GCG	C	T	0	54	true	true	CpG	GCG	50	0	0	33
upstream_gene_variant	GCG	C	T	0	54	true	true	CpG	GCG	100	0	0	33
upstream_gene_variant	GCG	C	T	0	54	true	true	CpG	GCG	200	0	0	33
upstream_gene_variant	GCG	C	T	0	54	true	true	CpG	GCG	500	0	0	33
upstream_gene_variant	GCG	C	T	0	54	true	true	CpG	GCG	1000	0	0	33
upstream_gene_variant	GCG	C	T	0	54	true	true	CpG	GCG	2000	0	0	33
upstream_gene_variant	GCG	C	T	0	54	true	true	CpG	GCG	3070	0	0	33
upstream_gene_variant	GCG	C	T	0	54	true	true	CpG	GCG	5000	0	0	33
upstream_gene_variant	GCG	C	T	0	54	true	true	CpG	GCG	5040	0	0	33
upstream_gene_variant	GCG	C	T	0	54	true	true	CpG	GCG	8128	0	0	33
upstream_gene_variant	GCG	C	T	0	54	true	true	CpG	GCG	9197	0	0	33
upstream_gene_variant	GCG	C	T	0	54	true	true	CpG	GCG	10000	0	0	33
upstream_gene_variant	GCG	C	T	0	54	true	true	CpG	GCG	10824	0	0	33
upstream_gene_variant	GCG	C	T	0	54	true	true	CpG	GCG	15000	1	1	33
upstream_gene_variant	GCG	C	T	0	54	true	true	CpG	GCG	15308	1	1	33
upstream_gene_variant	GCG	C	T	0	54	true	true	CpG	GCG	17296	1	1	33
upstream_gene_variant	GCG	C	T	0	54	true	true	CpG	GCG	20000	1	1	33
upstream_gene_variant	GCG	C	T	0	54	true	true	CpG	GCG	25000	1	1	33
upstream_gene_variant	GCG	C	T	0	54	true	true	CpG	GCG	30000	1	1	33
upstream_gene_variant	GCG	C	T	0	54	true	true	CpG	GCG	35000	2	2	33
upstream_gene_variant	GCG	C	T	0	54	true	true	CpG	GCG	40000	3	3	33
upstream_gene_variant	GCG	C	T	0	54	true	true	CpG	GCG	45000	3	3	33
upstream_gene_variant	GCG	C	T	0	54	true	true	CpG	GCG	50000	3	3	33
upstream_gene_variant	GCG	C	T	0	54	true	true	CpG	GCG	55000	4	4	33
upstream_gene_variant	GCG	C	T	0	54	true	true	CpG	GCG	56885	4	4	33
upstream_gene_variant	GCG	C	T	0	54	true	true	CpG	GCG	60000	4	4	33
upstream_gene_variant	GCG	C	T	0	54	true	true	CpG	GCG	65000	4	4	33
upstream_gene_variant	GCG	C	T	0	54	true	true	CpG	GCG	70000	3	4	33
upstream_gene_variant	GCG	C	T	0	54	true	true	CpG	GCG	75000	3	4	33
upstream_gene_variant	GCG	C	T	0	54	true	true	CpG	GCG	80000	2	4	33
upstream_gene_variant	GCG	C	T	0	54	true	true	CpG	GCG	85000	2	4	33
upstream_gene_variant	GCG	C	T	0	54	true	true	CpG	GCG	90000	2	4	33
upstream_gene_variant	GCG	C	T	0	54	true	true	CpG	GCG	95000	3	5	33
upstream_gene_variant	GCG	C	T	0	54	true	true	CpG	GCG	100000	4	6	33
upstream_gene_variant	GCG	C	T	0	54	true	true	CpG	GCG	110000	4	6	33
upstream_gene_variant	GCG	C	T	0	54	true	true	CpG	GCG	120000	4	6	33
upstream_gene_variant	GCG	C	T	0	54	true	true	CpG	GCG	125748	4	6	33
upstream_gene_variant	GCG	C	T	0	55	true	true	CpG	GCG	10	0	0	20
upstream_gene_variant	GCG	C	T	0	55	true	true	CpG	GCG	20	0	0	20
upstream_gene_variant	GCG	C	T	0	55	true	true	CpG	GCG	50	0	0	20
upstream_gene_variant	GCG	C	T	0	55	true	true	CpG	GCG	100	0	0	20
upstream_gene_variant	GCG	C	T	0	55	true	true	CpG	GCG	200	0	0	20
upstream_gene_variant	GCG	C	T	0	55	true	true	CpG	GCG	500	0	0	20
upstream_gene_variant	GCG	C	T	0	55	true	true	CpG	GCG	1000	0	0	20
upstream_gene_variant	GCG	C	T	0	55	true	true	CpG	GCG	2000	0	0	20
upstream_gene_variant	GCG	C	T	0	55	true	true	CpG	GCG	3070	0	0	20
upstream_gene_variant	GCG	C	T	0	55	true	true	CpG	GCG	5000	0	0	20
upstream_gene_variant	GCG	C	T	0	55	true	true	CpG	GCG	5040	0	0	20
upstream_gene_variant	GCG	C	T	0	55	true	true	CpG	GCG	8128	1	1	20
upstream_gene_variant	GCG	C	T	0	55	true	true	CpG	GCG	9197	1	1	20
upstream_gene_variant	GCG	C	T	0	55	true	true	CpG	GCG	10000	1	1	20
upstream_gene_variant	GCG	C	T	0	55	true	true	CpG	GCG	10824	1	1	20
upstream_gene_variant	GCG	C	T	0	55	true	true	CpG	GCG	15000	2	2	20
upstream_gene_variant	GCG	C	T	0	55	true	true	CpG	GCG	15308	1	2	20
upstream_gene_variant	GCG	C	T	0	55	true	true	CpG	GCG	17296	1	2	20
upstream_gene_variant	GCG	C	T	0	55	true	true	CpG	GCG	20000	1	2	20
upstream_gene_variant	GCG	C	T	0	55	true	true	CpG	GCG	25000	1	2	20
upstream_gene_variant	GCG	C	T	0	55	true	true	CpG	GCG	30000	1	2	20
upstream_gene_variant	GCG	C	T	0	55	true	true	CpG	GCG	35000	1	2	20
upstream_gene_variant	GCG	C	T	0	55	true	true	CpG	GCG	40000	2	3	20
upstream_gene_variant	GCG	C	T	0	55	true	true	CpG	GCG	45000	2	3	20
upstream_gene_variant	GCG	C	T	0	55	true	true	CpG	GCG	50000	2	3	20
upstream_gene_variant	GCG	C	T	0	55	true	true	CpG	GCG	55000	2	3	20
upstream_gene_variant	GCG	C	T	0	55	true	true	CpG	GCG	56885	2	3	20
upstream_gene_variant	GCG	C	T	0	55	true	true	CpG	GCG	60000	1	3	20
upstream_gene_variant	GCG	C	T	0	55	true	true	CpG	GCG	65000	1	3	20
upstream_gene_variant	GCG	C	T	0	55	true	true	CpG	GCG	70000	1	3	20
upstream_gene_variant	GCG	C	T	0	55	true	true	CpG	GCG	75000	1	3	20
upstream_gene_variant	GCG	C	T	0	55	true	true	CpG	GCG	80000	1	3	20
upstream_gene_variant	GCG	C	T	0	55	true	true	CpG	GCG	85000	1	3	20
upstream_gene_variant	GCG	C	T	0	55	true	true	CpG	GCG	90000	1	3	20
upstream_gene_variant	GCG	C	T	0	55	true	true	CpG	GCG	95000	1	3	20
upstream_gene_variant	GCG	C	T	0	55	true	true	CpG	GCG	100000	1	3	20
upstream_gene_variant	GCG	C	T	0	55	true	true	CpG	GCG	110000	1	3	20
upstream_gene_variant	GCG	C	T	0	55	true	true	CpG	GCG	120000	1	3	20
upstream_gene_variant	GCG	C	T	0	55	true	true	CpG	GCG	125748	1	3	20
upstream_gene_variant	GCG	C	T	0	56	true	true	CpG	GCG	10	0	0	28
upstream_gene_variant	GCG	C	T	0	56	true	true	CpG	GCG	20	0	0	28
upstream_gene_variant	GCG	C	T	0	56	true	true	CpG	GCG	50	0	0	28
upstream_gene_variant	GCG	C	T	0	56	true	true	CpG	GCG	100	0	0	28
upstream_gene_variant	GCG	C	T	0	56	true	true	CpG	GCG	200	0	0	28
upstream_gene_variant	GCG	C	T	0	56	true	true	CpG	GCG	500	0	0	28
upstream_gene_variant	GCG	C	T	0	56	true	true	CpG	GCG	1000	0	0	28
upstream_gene_variant	GCG	C	T	0	56	true	true	CpG	GCG	2000	0	0	28
upstream_gene_variant	GCG	C	T	0	56	true	true	CpG	GCG	3070	0	0	28
upstream_gene_variant	GCG	C	T	0	56	true	true	CpG	GCG	5000	1	1	28
upstream_gene_variant	GCG	C	T	0	56	true	true	CpG	GCG	5040	1	1	28
upstream_gene_variant	GCG	C	T	0	56	true	true	CpG	GCG	8128	2	2	28
upstream_gene_variant	GCG	C	T	0	56	true	true	CpG	GCG	9197	3	3	28
upstream_gene_variant	GCG	C	T	0	56	true	true	CpG	GCG	10000	3	3	28
upstream_gene_variant	GCG	C	T	0	56	true	true	CpG	GCG	10824	3	3	28
upstream_gene_variant	GCG	C	T	0	56	true	true	CpG	GCG	15000	2	3	28
upstream_gene_variant	GCG	C	T	0	56	true	true	CpG	GCG	15308	2	3	28
upstream_gene_variant	GCG	C	T	0	56	true	true	CpG	GCG	17296	2	3	28
upstream_gene_variant	GCG	C	T	0	56	true	true	CpG	GCG	20000	2	3	28
upstream_gene_variant	GCG	C	T	0	56	true	true	CpG	GCG	25000	2	4	28
upstream_gene_variant	GCG	C	T	0	56	true	true	CpG	GCG	30000	2	4	28
upstream_gene_variant	GCG	C	T	0	56	true	true	CpG	GCG	35000	3	5	28
upstream_gene_variant	GCG	C	T	0	56	true	true	CpG	GCG	40000	3	7	28
upstream_gene_variant	GCG	C	T	0	56	true	true	CpG	GCG	45000	3	7	28
upstream_gene_variant	GCG	C	T	0	56	true	true	CpG	GCG	50000	3	7	28
upstream_gene_variant	GCG	C	T	0	56	true	true	CpG	GCG	55000	3	7	28
upstream_gene_variant	GCG	C	T	0	56	true	true	CpG	GCG	56885	3	7	28
upstream_gene_variant	GCG	C	T	0	56	true	true	CpG	GCG	60000	4	8	28
upstream_gene_variant	GCG	C	T	0	56	true	true	CpG	GCG	65000	4	8	28
upstream_gene_variant	GCG	C	T	0	56	true	true	CpG	GCG	70000	5	9	28
upstream_gene_variant	GCG	C	T	0	56	true	true	CpG	GCG	75000	6	10	28
upstream_gene_variant	GCG	C	T	0	56	true	true	CpG	GCG	80000	6	10	28
upstream_gene_variant	GCG	C	T	0	56	true	true	CpG	GCG	85000	5	10	28
upstream_gene_variant	GCG	C	T	0	56	true	true	CpG	GCG	90000	4	10	28
upstream_gene_variant	GCG	C	T	0	56	true	true	CpG	GCG	95000	4	10	28
upstream_gene_variant	GCG	C	T	0	56	true	true	CpG	GCG	100000	4	10	28
upstream_gene_variant	GCG	C	T	0	56	true	true	CpG	GCG	110000	4	10	28
upstream_gene_variant	GCG	C	T	0	56	true	true	CpG	GCG	120000	4	10	28
upstream_gene_variant	GCG	C	T	0	56	true	true	CpG	GCG	125748	3	10	28
upstream_gene_variant	GCG	C	T	0	57	true	true	CpG	GCG	10	0	0	25
upstream_gene_variant	GCG	C	T	0	57	true	true	CpG	GCG	20	0	0	25
upstream_gene_variant	GCG	C	T	0	57	true	true	CpG	GCG	50	0	0	25
upstream_gene_variant	GCG	C	T	0	57	true	true	CpG	GCG	100	0	0	25
upstream_gene_variant	GCG	C	T	0	57	true	true	CpG	GCG	200	0	0	25
upstream_gene_variant	GCG	C	T	0	57	true	true	CpG	GCG	500	0	0	25
upstream_gene_variant	GCG	C	T	0	57	true	true	CpG	GCG	1000	0	0	25
upstream_gene_variant	GCG	C	T	0	57	true	true	CpG	GCG	2000	0	0	25
upstream_gene_variant	GCG	C	T	0	57	true	true	CpG	GCG	3070	1	1	25
upstream_gene_variant	GCG	C	T	0	57	true	true	CpG	GCG	5000	1	1	25
upstream_gene_variant	GCG	C	T	0	57	true	true	CpG	GCG	5040	1	1	25
upstream_gene_variant	GCG	C	T	0	57	true	true	CpG	GCG	8128	1	1	25
upstream_gene_variant	GCG	C	T	0	57	true	true	CpG	GCG	9197	1	1	25
upstream_gene_variant	GCG	C	T	0	57	true	true	CpG	GCG	10000	1	1	25
upstream_gene_variant	GCG	C	T	0	57	true	true	CpG	GCG	10824	1	1	25
upstream_gene_variant	GCG	C	T	0	57	true	true	CpG	GCG	15000	1	1	25
upstream_gene_variant	GCG	C	T	0	57	true	true	CpG	GCG	15308	1	1	25
upstream_gene_variant	GCG	C	T	0	57	true	true	CpG	GCG	17296	2	2	25
upstream_gene_variant	GCG	C	T	0	57	true	true	CpG	GCG	20000	2	2	25
upstream_gene_variant	GCG	C	T	0	57	true	true	CpG	GCG	25000	2	2	25
upstream_gene_variant	GCG	C	T	0	57	true	true	CpG	GCG	30000	2	2	25
upstream_gene_variant	GCG	C	T	0	57	true	true	CpG	GCG	35000	2	2	25
upstream_gene_variant	GCG	C	T	0	57	true	true	CpG	GCG	40000	1	2	25
upstream_gene_variant	GCG	C	T	0	57	true	true	CpG	GCG	45000	1	2	25
upstream_gene_variant	GCG	C	T	0	57	true	true	CpG	GCG	50000	1	2	25
upstream_gene_variant	GCG	C	T	0	57	true	true	CpG	GCG	55000	1	2	25
upstream_gene_variant	GCG	C	T	0	57	true	true	CpG	GCG	56885	1	2	25
upstream_gene_variant	GCG	C	T	0	57	true	true	CpG	GCG	60000	1	2	25
upstream_gene_variant	GCG	C	T	0	57	true	true	CpG	GCG	65000	1	2	25
upstream_gene_variant	GCG	C	T	0	57	true	true	CpG	GCG	70000	1	2	25
upstream_gene_variant	GCG	C	T	0	57	true	true	CpG	GCG	75000	1	2	25
upstream_gene_variant	GCG	C	T	0	57	true	true	CpG	GCG	80000	1	2	25
upstream_gene_variant	GCG	C	T	0	57	true	true	CpG	GCG	85000	1	2	25
upstream_gene_variant	GCG	C	T	0	57	true	true	CpG	GCG	90000	1	2	25
upstream_gene_variant	GCG	C	T	0	57	true	true	CpG	GCG	95000	1	2	25
upstream_gene_variant	GCG	C	T	0	57	true	true	CpG	GCG	100000	1	2	25
upstream_gene_variant	GCG	C	T	0	57	true	true	CpG	GCG	110000	1	2	25
upstream_gene_variant	GCG	C	T	0	57	true	true	CpG	GCG	120000	1	2	25
upstream_gene_variant	GCG	C	T	0	57	true	true	CpG	GCG	125748	1	2	25
upstream_gene_variant	GCG	C	T	0	58	true	true	CpG	GCG	10	0	0	23
upstream_gene_variant	GCG	C	T	0	58	true	true	CpG	GCG	20	0	0	23
upstream_gene_variant	GCG	C	T	0	58	true	true	CpG	GCG	50	0	0	23
upstream_gene_variant	GCG	C	T	0	58	true	true	CpG	GCG	100	0	0	23
upstream_gene_variant	GCG	C	T	0	58	true	true	CpG	GCG	200	0	0	23
upstream_gene_variant	GCG	C	T	0	58	true	true	CpG	GCG	500	0	0	23
upstream_gene_variant	GCG	C	T	0	58	true	true	CpG	GCG	1000	0	0	23
upstream_gene_variant	GCG	C	T	0	58	true	true	CpG	GCG	2000	0	0	23
upstream_gene_variant	GCG	C	T	0	58	true	true	CpG	GCG	3070	0	0	23
upstream_gene_variant	GCG	C	T	0	58	true	true	CpG	GCG	5000	0	0	23
upstream_gene_variant	GCG	C	T	0	58	true	true	CpG	GCG	5040	0	0	23
upstream_gene_variant	GCG	C	T	0	58	true	true	CpG	GCG	8128	0	0	23
upstream_gene_variant	GCG	C	T	0	58	true	true	CpG	GCG	9197	0	0	23
upstream_gene_variant	GCG	C	T	0	58	true	true	CpG	GCG	10000	0	0	23
upstream_gene_variant	GCG	C	T	0	58	true	true	CpG	GCG	10824	0	0	23
upstream_gene_variant	GCG	C	T	0	58	true	true	CpG	GCG	15000	0	0	23
upstream_gene_variant	GCG	C	T	0	58	true	true	CpG	GCG	15308	0	0	23
upstream_gene_variant	GCG	C	T	0	58	true	true	CpG	GCG	17296	0	0	23
upstream_gene_variant	GCG	C	T	0	58	true	true	CpG	GCG	20000	0	0	23
upstream_gene_variant	GCG	C	T	0	58	true	true	CpG	GCG	25000	0	0	23
upstream_gene_variant	GCG	C	T	0	58	true	true	CpG	GCG	30000	0	0	23
upstream_gene_variant	GCG	C	T	0	58	true	true	CpG	GCG	35000	0	0	23
upstream_gene_variant	GCG	C	T	0	58	true	true	CpG	GCG	40000	0	0	23
upstream_gene_variant	GCG	C	T	0	58	true	true	CpG	GCG	45000	0	0	23
upstream_gene_variant	GCG	C	T	0	58	true	true	CpG	GCG	50000	1	1	23
upstream_gene_variant	GCG	C	T	0	58	true	true	CpG	GCG	55000	1	1	23
upstream_gene_variant	GCG	C	T	0	58	true	true	CpG	GCG	56885	1	1	23
upstream_gene_variant	GCG	C	T	0	58	true	true	CpG	GCG	60000	1	1	23
upstream_gene_variant	GCG	C	T	0	58	true	true	CpG	GCG	65000	3	3	23
upstream_gene_variant	GCG	C	T	0	58	true	true	CpG	GCG	70000	3	3	23
upstream_gene_variant	GCG	C	T	0	58	true	true	CpG	GCG	75000	4	4	23
upstream_gene_variant	GCG	C	T	0	58	true	true	CpG	GCG	80000	4	4	23
upstream_gene_variant	GCG	C	T	0	58	true	true	CpG	GCG	85000	4	4	23
upstream_gene_variant	GCG	C	T	0	58	true	true	CpG	GCG	90000	4	4	23
upstream_gene_variant	GCG	C	T	0	58	true	true	CpG	GCG	95000	4	4	23
upstream_gene_variant	GCG	C	T	0	58	true	true	CpG	GCG	100000	3	4	23
upstream_gene_variant	GCG	C	T	0	58	true	true	CpG	GCG	110000	3	4	23
upstream_gene_variant	GCG	C	T	0	58	true	true	CpG	GCG	120000	2	4	23
upstream_gene_variant	GCG	C	T	0	58	true	true	CpG	GCG	125748	2	4	23
upstream_gene_variant	GCG	C	T	0	59	true	true	CpG	GCG	10	0	0	26
upstream_gene_variant	GCG	C	T	0	59	true	true	CpG	GCG	20	0	0	26
upstream_gene_variant	GCG	C	T	0	59	true	true	CpG	GCG	50	0	0	26
upstream_gene_variant	GCG	C	T	0	59	true	true	CpG	GCG	100	0	0	26
upstream_gene_variant	GCG	C	T	0	59	true	true	CpG	GCG	200	0	0	26
upstream_gene_variant	GCG	C	T	0	59	true	true	CpG	GCG	500	0	0	26
upstream_gene_variant	GCG	C	T	0	59	true	true	CpG	GCG	1000	0	0	26
upstream_gene_variant	GCG	C	T	0	59	true	true	CpG	GCG	2000	0	0	26
upstream_gene_variant	GCG	C	T	0	59	true	true	CpG	GCG	3070	0	0	26
upstream_gene_variant	GCG	C	T	0	59	true	true	CpG	GCG	5000	0	0	26
upstream_gene_variant	GCG	C	T	0	59	true	true	CpG	GCG	5040	0	0	26
upstream_gene_variant	GCG	C	T	0	59	true	true	CpG	GCG	8128	0	0	26
upstream_gene_variant	GCG	C	T	0	59	true	true	CpG	GCG	9197	0	0	26
upstream_gene_variant	GCG	C	T	0	59	true	true	CpG	GCG	10000	0	0	26
upstream_gene_variant	GCG	C	T	0	59	true	true	CpG	GCG	10824	0	0	26
upstream_gene_variant	GCG	C	T	0	59	true	true	CpG	GCG	15000	0	0	26
upstream_gene_variant	GCG	C	T	0	59	true	true	CpG	GCG	15308	0	0	26
upstream_gene_variant	GCG	C	T	0	59	true	true	CpG	GCG	17296	0	0	26
upstream_gene_variant	GCG	C	T	0	59	true	true	CpG	GCG	20000	0	0	26
upstream_gene_variant	GCG	C	T	0	59	true	true	CpG	GCG	25000	0	0	26
upstream_gene_variant	GCG	C	T	0	59	true	true	CpG	GCG	30000	0	0	26
upstream_gene_variant	GCG	C	T	0	59	true	true	CpG	GCG	35000	0	0	26
upstream_gene_variant	GCG	C	T	0	59	true	true	CpG	GCG	40000	0	0	26
upstream_gene_variant	GCG	C	T	0	59	true	true	CpG	GCG	45000	0	0	26
upstream_gene_variant	GCG	C	T	0	59	true	true	CpG	GCG	50000	0	0	26
upstream_gene_variant	GCG	C	T	0	59	true	true	CpG	GCG	55000	0	0	26
upstream_gene_variant	GCG	C	T	0	59	true	true	CpG	GCG	56885	0	0	26
upstream_gene_variant	GCG	C	T	0	59	true	true	CpG	GCG	60000	0	0	26
upstream_gene_variant	GCG	C	T	0	59	true	true	CpG	GCG	65000	0	0	26
upstream_gene_variant	GCG	C	T	0	59	true	true	CpG	GCG	70000	0	0	26
upstream_gene_variant	GCG	C	T	0	59	true	true	CpG	GCG	75000	0	0	26
upstream_gene_variant	GCG	C	T	0	59	true	true	CpG	GCG	80000	0	0	26
upstream_gene_variant	GCG	C	T	0	59	true	true	CpG	GCG	85000	0	0	26
upstream_gene_variant	GCG	C	T	0	59	true	true	CpG	GCG	90000	0	0	26
upstream_gene_variant	GCG	C	T	0	59	true	true	CpG	GCG	95000	0	0	26
upstream_gene_variant	GCG	C	T	0	59	true	true	CpG	GCG	100000	0	0	26
upstream_gene_variant	GCG	C	T	0	59	true	true	CpG	GCG	110000	1	1	26
upstream_gene_variant	GCG	C	T	0	59	true	true	CpG	GCG	120000	1	1	26
upstream_gene_variant	GCG	C	T	0	59	true	true	CpG	GCG	125748	1	1	26
upstream_gene_variant	GCG	C	T	0	60	true	true	CpG	GCG	10	0	0	30
upstream_gene_variant	GCG	C	T	0	60	true	true	CpG	GCG	20	0	0	30
upstream_gene_variant	GCG	C	T	0	60	true	true	CpG	GCG	50	0	0	30
upstream_gene_variant	GCG	C	T	0	60	true	true	CpG	GCG	100	0	0	30
upstream_gene_variant	GCG	C	T	0	60	true	true	CpG	GCG	200	0	0	30
upstream_gene_variant	GCG	C	T	0	60	true	true	CpG	GCG	500	0	0	30
upstream_gene_variant	GCG	C	T	0	60	true	true	CpG	GCG	1000	0	0	30
upstream_gene_variant	GCG	C	T	0	60	true	true	CpG	GCG	2000	0	0	30
upstream_gene_variant	GCG	C	T	0	60	true	true	CpG	GCG	3070	0	0	30
upstream_gene_variant	GCG	C	T	0	60	true	true	CpG	GCG	5000	0	0	30
upstream_gene_variant	GCG	C	T	0	60	true	true	CpG	GCG	5040	0	0	30
upstream_gene_variant	GCG	C	T	0	60	true	true	CpG	GCG	8128	0	0	30
upstream_gene_variant	GCG	C	T	0	60	true	true	CpG	GCG	9197	0	0	30
upstream_gene_variant	GCG	C	T	0	60	true	true	CpG	GCG	10000	1	1	30
upstream_gene_variant	GCG	C	T	0	60	true	true	CpG	GCG	10824	1	1	30
upstream_gene_variant	GCG	C	T	0	60	true	true	CpG	GCG	15000	1	1	30
upstream_gene_variant	GCG	C	T	0	60	true	true	CpG	GCG	15308	1	1	30
upstream_gene_variant	GCG	C	T	0	60	true	true	CpG	GCG	17296	1	1	30
upstream_gene_variant	GCG	C	T	0	60	true	true	CpG	GCG	20000	1	1	30
upstream_gene_variant	GCG	C	T	0	60	true	true	CpG	GCG	25000	1	1	30
upstream_gene_variant	GCG	C	T	0	60	true	true	CpG	GCG	30000	1	1	30
upstream_gene_variant	GCG	C	T	0	60	true	true	CpG	GCG	35000	1	1	30
upstream_gene_variant	GCG	C	T	0	60	true	true	CpG	GCG	40000	1	1	30
upstream_gene_variant	GCG	C	T	0	60	true	true	CpG	GCG	45000	1	1	30
upstream_gene_variant	GCG	C	T	0	60	true	true	CpG	GCG	50000	1	1	30
upstream_gene_variant	GCG	C	T	0	60	true	true	CpG	GCG	55000	1	1	30
upstream_gene_variant	GCG	C	T	0	60	true	true	CpG	GCG	56885	1	1	30
upstream_gene_variant	GCG	C	T	0	60	true	true	CpG	GCG	60000	1	1	30
upstream_gene_variant	GCG	C	T	0	60	true	true	CpG	GCG	65000	1	1	30
upstream_gene_variant	GCG	C	T	0	60	true	true	CpG	GCG	70000	1	1	30
upstream_gene_variant	GCG	C	T	0	60	true	true	CpG	GCG	75000	2	2	30
upstream_gene_variant	GCG	C	T	0	60	true	true	CpG	GCG	80000	3	3	30
upstream_gene_variant	GCG	C	T	0	60	true	true	CpG	GCG	85000	3	3	30
upstream_gene_variant	GCG	C	T	0	60	true	true	CpG	GCG	90000	3	3	30
upstream_gene_variant	GCG	C	T	0	60	true	true	CpG	GCG	95000	3	3	30
upstream_gene_variant	GCG	C	T	0	60	true	true	CpG	GCG	100000	3	3	30
upstream_gene_variant	GCG	C	T	0	60	true	true	CpG	GCG	110000	2	3	30
upstream_gene_variant	GCG	C	T	0	60	true	true	CpG	GCG	120000	2	3	30
upstream_gene_variant	GCG	C	T	0	60	true	true	CpG	GCG	125748	2	3	30
upstream_gene_variant	GCG	C	T	0	61	true	true	CpG	GCG	10	0	0	20
upstream_gene_variant	GCG	C	T	0	61	true	true	CpG	GCG	20	0	0	20
upstream_gene_variant	GCG	C	T	0	61	true	true	CpG	GCG	50	0	0	20
upstream_gene_variant	GCG	C	T	0	61	true	true	CpG	GCG	100	0	0	20
upstream_gene_variant	GCG	C	T	0	61	true	true	CpG	GCG	200	1	1	20
upstream_gene_variant	GCG	C	T	0	61	true	true	CpG	GCG	500	1	1	20
upstream_gene_variant	GCG	C	T	0	61	true	true	CpG	GCG	1000	1	2	20
upstream_gene_variant	GCG	C	T	0	61	true	true	CpG	GCG	2000	1	2	20
upstream_gene_variant	GCG	C	T	0	61	true	true	CpG	GCG	3070	2	3	20
upstream_gene_variant	GCG	C	T	0	61	true	true	CpG	GCG	5000	2	4	20
upstream_gene_variant	GCG	C	T	0	61	true	true	CpG	GCG	5040	2	4	20
upstream_gene_variant	GCG	C	T	0	61	true	true	CpG	GCG	8128	2	4	20
upstream_gene_variant	GCG	C	T	0	61	true	true	CpG	GCG	9197	2	4	20
upstream_gene_variant	GCG	C	T	0	61	true	true	CpG	GCG	10000	2	4	20
upstream_gene_variant	GCG	C	T	0	61	true	true	CpG	GCG	10824	2	4	20
upstream_gene_variant	GCG	C	T	0	61	true	true	CpG	GCG	15000	2	4	20
upstream_gene_variant	GCG	C	T	0	61	true	true	CpG	GCG	15308	2	4	20
upstream_gene_variant	GCG	C	T	0	61	true	true	CpG	GCG	17296	3	5	20
upstream_gene_variant	GCG	C	T	0	61	true	true	CpG	GCG	20000	4	6	20
upstream_gene_variant	GCG	C	T	0	61	true	true	CpG	GCG	25000	4	6	20
upstream_gene_variant	GCG	C	T	0	61	true	true	CpG	GCG	30000	5	7	20
upstream_gene_variant	GCG	C	T	0	61	true	true	CpG	GCG	35000	4	7	20
upstream_gene_variant	GCG	C	T	0	61	true	true	CpG	GCG	40000	4	7	20
upstream_gene_variant	GCG	C	T	0	61	true	true	CpG	GCG	45000	4	7	20
upstream_gene_variant	GCG	C	T	0	61	true	true	CpG	GCG	50000	4	7	20
upstream_gene_variant	GCG	C	T	0	61	true	true	CpG	GCG	55000	4	7	20
upstream_gene_variant	GCG	C	T	0	61	true	true	CpG	GCG	56885	4	7	20
upstream_gene_variant	GCG	C	T	0	61	true	true	CpG	GCG	60000	3	7	20
upstream_gene_variant	GCG	C	T	0	61	true	true	CpG	GCG	65000	3	7	20
upstream_gene_variant	GCG	C	T	0	61	true	true	CpG	GCG	70000	3	7	20
upstream_gene_variant	GCG	C	T	0	61	true	true	CpG	GCG	75000	3	7	20
upstream_gene_variant	GCG	C	T	0	61	true	true	CpG	GCG	80000	3	7	20
upstream_gene_variant	GCG	C	T	0	61	true	true	CpG	GCG	85000	4	8	20
upstream_gene_variant	GCG	C	T	0	61	true	true	CpG	GCG	90000	4	8	20
upstream_gene_variant	GCG	C	T	0	61	true	true	CpG	GCG	95000	4	8	20
upstream_gene_variant	GCG	C	T	0	61	true	true	CpG	GCG	100000	5	9	20
upstream_gene_variant	GCG	C	T	0	61	true	true	CpG	GCG	110000	5	9	20
upstream_gene_variant	GCG	C	T	0	61	true	true	CpG	GCG	120000	5	9	20
upstream_gene_variant	GCG	C	T	0	61	true	true	CpG	GCG	125748	5	9	20
upstream_gene_variant	GCG	C	T	0	62	true	true	CpG	GCG	10	0	0	4
upstream_gene_variant	GCG	C	T	0	62	true	true	CpG	GCG	20	0	0	4
upstream_gene_variant	GCG	C	T	0	62	true	true	CpG	GCG	50	0	0	4
upstream_gene_variant	GCG	C	T	0	62	true	true	CpG	GCG	100	0	0	4
upstream_gene_variant	GCG	C	T	0	62	true	true	CpG	GCG	200	0	0	4
upstream_gene_variant	GCG	C	T	0	62	true	true	CpG	GCG	500	0	0	4
upstream_gene_variant	GCG	C	T	0	62	true	true	CpG	GCG	1000	0	0	4
upstream_gene_variant	GCG	C	T	0	62	true	true	CpG	GCG	2000	0	0	4
upstream_gene_variant	GCG	C	T	0	62	true	true	CpG	GCG	3070	0	0	4
upstream_gene_variant	GCG	C	T	0	62	true	true	CpG	GCG	5000	0	0	4
upstream_gene_variant	GCG	C	T	0	62	true	true	CpG	GCG	5040	0	0	4
upstream_gene_variant	GCG	C	T	0	62	true	true	CpG	GCG	8128	0	0	4
upstream_gene_variant	GCG	C	T	0	62	true	true	CpG	GCG	9197	0	0	4
upstream_gene_variant	GCG	C	T	0	62	true	true	CpG	GCG	10000	0	0	4
upstream_gene_variant	GCG	C	T	0	62	true	true	CpG	GCG	10824	0	0	4
upstream_gene_variant	GCG	C	T	0	62	true	true	CpG	GCG	15000	0	0	4
upstream_gene_variant	GCG	C	T	0	62	true	true	CpG	GCG	15308	0	0	4
upstream_gene_variant	GCG	C	T	0	62	true	true	CpG	GCG	17296	0	0	4
upstream_gene_variant	GCG	C	T	0	62	true	true	CpG	GCG	20000	0	0	4
upstream_gene_variant	GCG	C	T	0	62	true	true	CpG	GCG	25000	0	0	4
upstream_gene_variant	GCG	C	T	0	62	true	true	CpG	GCG	30000	0	0	4
upstream_gene_variant	GCG	C	T	0	62	true	true	CpG	GCG	35000	0	0	4
upstream_gene_variant	GCG	C	T	0	62	true	true	CpG	GCG	40000	0	0	4
upstream_gene_variant	GCG	C	T	0	62	true	true	CpG	GCG	45000	0	0	4
upstream_gene_variant	GCG	C	T	0	62	true	true	CpG	GCG	50000	0	0	4
upstream_gene_variant	GCG	C	T	0	62	true	true	CpG	GCG	55000	0	0	4
upstream_gene_variant	GCG	C	T	0	62	true	true	CpG	GCG	56885	0	0	4
upstream_gene_variant	GCG	C	T	0	62	true	true	CpG	GCG	60000	0	0	4
upstream_gene_variant	GCG	C	T	0	62	true	true	CpG	GCG	65000	0	0	4
upstream_gene_variant	GCG	C	T	0	62	true	true	CpG	GCG	70000	0	0	4
upstream_gene_variant	GCG	C	T	0	62	true	true	CpG	GCG	75000	0	0	4
upstream_gene_variant	GCG	C	T	0	62	true	true	CpG	GCG	80000	0	0	4
upstream_gene_variant	GCG	C	T	0	62	true	true	CpG	GCG	85000	0	0	4
upstream_gene_variant	GCG	C	T	0	62	true	true	CpG	GCG	90000	0	0	4
upstream_gene_variant	GCG	C	T	0	62	true	true	CpG	GCG	95000	0	0	4
upstream_gene_variant	GCG	C	T	0	62	true	true	CpG	GCG	100000	0	0	4
upstream_gene_variant	GCG	C	T	0	62	true	true	CpG	GCG	110000	0	0	4
upstream_gene_variant	GCG	C	T	0	62	true	true	CpG	GCG	120000	1	1	4
upstream_gene_variant	GCG	C	T	0	62	true	true	CpG	GCG	125748	1	1	4
upstream_gene_variant	GCG	C	T	0	63	true	true	CpG	GCG	10	0	0	20
upstream_gene_variant	GCG	C	T	0	63	true	true	CpG	GCG	20	0	0	20
upstream_gene_variant	GCG	C	T	0	63	true	true	CpG	GCG	50	0	0	20
upstream_gene_variant	GCG	C	T	0	63	true	true	CpG	GCG	100	0	0	20
upstream_gene_variant	GCG	C	T	0	63	true	true	CpG	GCG	200	0	0	20
upstream_gene_variant	GCG	C	T	0	63	true	true	CpG	GCG	500	0	0	20
upstream_gene_variant	GCG	C	T	0	63	true	true	CpG	GCG	1000	0	0	20
upstream_gene_variant	GCG	C	T	0	63	true	true	CpG	GCG	2000	0	0	20
upstream_gene_variant	GCG	C	T	0	63	true	true	CpG	GCG	3070	0	0	20
upstream_gene_variant	GCG	C	T	0	63	true	true	CpG	GCG	5000	0	0	20
upstream_gene_variant	GCG	C	T	0	63	true	true	CpG	GCG	5040	0	0	20
upstream_gene_variant	GCG	C	T	0	63	true	true	CpG	GCG	8128	0	0	20
upstream_gene_variant	GCG	C	T	0	63	true	true	CpG	GCG	9197	0	0	20
upstream_gene_variant	GCG	C	T	0	63	true	true	CpG	GCG	10000	0	0	20
upstream_gene_variant	GCG	C	T	0	63	true	true	CpG	GCG	10824	0	0	20
upstream_gene_variant	GCG	C	T	0	63	true	true	CpG	GCG	15000	0	0	20
upstream_gene_variant	GCG	C	T	0	63	true	true	CpG	GCG	15308	1	1	20
upstream_gene_variant	GCG	C	T	0	63	true	true	CpG	GCG	17296	1	1	20
upstream_gene_variant	GCG	C	T	0	63	true	true	CpG	GCG	20000	1	1	20
upstream_gene_variant	GCG	C	T	0	63	true	true	CpG	GCG	25000	1	1	20
upstream_gene_variant	GCG	C	T	0	63	true	true	CpG	GCG	30000	1	1	20
upstream_gene_variant	GCG	C	T	0	63	true	true	CpG	GCG	35000	1	1	20
upstream_gene_variant	GCG	C	T	0	63	true	true	CpG	GCG	40000	0	1	20
upstream_gene_variant	GCG	C	T	0	63	true	true	CpG	GCG	45000	0	1	20
upstream_gene_variant	GCG	C	T	0	63	true	true	CpG	GCG	50000	0	1	20
upstream_gene_variant	GCG	C	T	0	63	true	true	CpG	GCG	55000	0	1	20
upstream_gene_variant	GCG	C	T	0	63	true	true	CpG	GCG	56885	2	3	20
upstream_gene_variant	GCG	C	T	0	63	true	true	CpG	GCG	60000	2	3	20
upstream_gene_variant	GCG	C	T	0	63	true	true	CpG	GCG	65000	2	3	20
upstream_gene_variant	GCG	C	T	0	63	true	true	CpG	GCG	70000	2	3	20
upstream_gene_variant	GCG	C	T	0	63	true	true	CpG	GCG	75000	2	3	20
upstream_gene_variant	GCG	C	T	0	63	true	true	CpG	GCG	80000	2	3	20
upstream_gene_variant	GCG	C	T	0	63	true	true	CpG	GCG	85000	2	3	20
upstream_gene_variant	GCG	C	T	0	63	true	true	CpG	GCG	90000	2	3	20
upstream_gene_variant	GCG	C	T	0	63	true	true	CpG	GCG	95000	2	3	20
upstream_gene_variant	GCG	C	T	0	63	true	true	CpG	GCG	100000	1	3	20
upstream_gene_variant	GCG	C	T	0	63	true	true	CpG	GCG	110000	1	3	20
upstream_gene_variant	GCG	C	T	0	63	true	true	CpG	GCG	120000	1	3	20
upstream_gene_variant	GCG	C	T	0	63	true	true	CpG	GCG	125748	1	3	20
upstream_gene_variant	GCG	C	T	0	64	true	true	CpG	GCG	10	0	0	14
upstream_gene_variant	GCG	C	T	0	64	true	true	CpG	GCG	20	0	0	14
upstream_gene_variant	GCG	C	T	0	64	true	true	CpG	GCG	50	0	0	14
upstream_gene_variant	GCG	C	T	0	64	true	true	CpG	GCG	100	0	0	14
upstream_gene_variant	GCG	C	T	0	64	true	true	CpG	GCG	200	0	0	14
upstream_gene_variant	GCG	C	T	0	64	true	true	CpG	GCG	500	0	0	14
upstream_gene_variant	GCG	C	T	0	64	true	true	CpG	GCG	1000	0	0	14
upstream_gene_variant	GCG	C	T	0	64	true	true	CpG	GCG	2000	0	0	14
upstream_gene_variant	GCG	C	T	0	64	true	true	CpG	GCG	3070	0	0	14
upstream_gene_variant	GCG	C	T	0	64	true	true	CpG	GCG	5000	1	1	14
upstream_gene_variant	GCG	C	T	0	64	true	true	CpG	GCG	5040	1	1	14
upstream_gene_variant	GCG	C	T	0	64	true	true	CpG	GCG	8128	0	1	14
upstream_gene_variant	GCG	C	T	0	64	true	true	CpG	GCG	9197	0	1	14
upstream_gene_variant	GCG	C	T	0	64	true	true	CpG	GCG	10000	0	1	14
upstream_gene_variant	GCG	C	T	0	64	true	true	CpG	GCG	10824	0	1	14
upstream_gene_variant	GCG	C	T	0	64	true	true	CpG	GCG	15000	0	1	14
upstream_gene_variant	GCG	C	T	0	64	true	true	CpG	GCG	15308	0	1	14
upstream_gene_variant	GCG	C	T	0	64	true	true	CpG	GCG	17296	0	1	14
upstream_gene_variant	GCG	C	T	0	64	true	true	CpG	GCG	20000	0	1	14
upstream_gene_variant	GCG	C	T	0	64	true	true	CpG	GCG	25000	0	1	14
upstream_gene_variant	GCG	C	T	0	64	true	true	CpG	GCG	30000	0	1	14
upstream_gene_variant	GCG	C	T	0	64	true	true	CpG	GCG	35000	0	1	14
upstream_gene_variant	GCG	C	T	0	64	true	true	CpG	GCG	40000	0	1	14
upstream_gene_variant	GCG	C	T	0	64	true	true	CpG	GCG	45000	0	1	14
upstream_gene_variant	GCG	C	T	0	64	true	true	CpG	GCG	50000	0	1	14
upstream_gene_variant	GCG	C	T	0	64	true	true	CpG	GCG	55000	0	1	14
upstream_gene_variant	GCG	C	T	0	64	true	true	CpG	GCG	56885	0	1	14
upstream_gene_variant	GCG	C	T	0	64	true	true	CpG	GCG	60000	0	1	14
upstream_gene_variant	GCG	C	T	0	64	true	true	CpG	GCG	65000	0	1	14
upstream_gene_variant	GCG	C	T	0	64	true	true	CpG	GCG	70000	0	1	14
upstream_gene_variant	GCG	C	T	0	64	true	true	CpG	GCG	75000	0	1	14
upstream_gene_variant	GCG	C	T	0	64	true	true	CpG	GCG	80000	0	1	14
upstream_gene_variant	GCG	C	T	0	64	true	true	CpG	GCG	85000	0	1	14
upstream_gene_variant	GCG	C	T	0	64	true	true	CpG	GCG	90000	0	1	14
upstream_gene_variant	GCG	C	T	0	64	true	true	CpG	GCG	95000	0	1	14
upstream_gene_variant	GCG	C	T	0	64	true	true	CpG	GCG	100000	0	1	14
upstream_gene_variant	GCG	C	T	0	64	true	true	CpG	GCG	110000	0	1	14
upstream_gene_variant	GCG	C	T	0	64	true	true	CpG	GCG	120000	0	1	14
upstream_gene_variant	GCG	C	T	0	64	true	true	CpG	GCG	125748	0	1	14
upstream_gene_variant	GCG	C	T	0	65	true	true	CpG	GCG	10	0	0	32
upstream_gene_variant	GCG	C	T	0	65	true	true	CpG	GCG	20	0	0	32
upstream_gene_variant	GCG	C	T	0	65	true	true	CpG	GCG	50	0	0	32
upstream_gene_variant	GCG	C	T	0	65	true	true	CpG	GCG	100	0	0	32
upstream_gene_variant	GCG	C	T	0	65	true	true	CpG	GCG	200	1	1	32
upstream_gene_variant	GCG	C	T	0	65	true	true	CpG	GCG	500	1	1	32
upstream_gene_variant	GCG	C	T	0	65	true	true	CpG	GCG	1000	1	1	32
upstream_gene_variant	GCG	C	T	0	65	true	true	CpG	GCG	2000	1	1	32
upstream_gene_variant	GCG	C	T	0	65	true	true	CpG	GCG	3070	0	1	32
upstream_gene_variant	GCG	C	T	0	65	true	true	CpG	GCG	5000	1	2	32
upstream_gene_variant	GCG	C	T	0	65	true	true	CpG	GCG	5040	1	2	32
upstream_gene_variant	GCG	C	T	0	65	true	true	CpG	GCG	8128	1	3	32
upstream_gene_variant	GCG	C	T	0	65	true	true	CpG	GCG	9197	1	3	32
upstream_gene_variant	GCG	C	T	0	65	true	true	CpG	GCG	10000	0	3	32
upstream_gene_variant	GCG	C	T	0	65	true	true	CpG	GCG	10824	0	3	32
upstream_gene_variant	GCG	C	T	0	65	true	true	CpG	GCG	15000	0	3	32
upstream_gene_variant	GCG	C	T	0	65	true	true	CpG	GCG	15308	0	3	32
upstream_gene_variant	GCG	C	T	0	65	true	true	CpG	GCG	17296	0	3	32
upstream_gene_variant	GCG	C	T	0	65	true	true	CpG	GCG	20000	0	3	32
upstream_gene_variant	GCG	C	T	0	65	true	true	CpG	GCG	25000	0	3	32
upstream_gene_variant	GCG	C	T	0	65	true	true	CpG	GCG	30000	0	3	32
upstream_gene_variant	GCG	C	T	0	65	true	true	CpG	GCG	35000	0	3	32
upstream_gene_variant	GCG	C	T	0	65	true	true	CpG	GCG	40000	0	3	32
upstream_gene_variant	GCG	C	T	0	65	true	true	CpG	GCG	45000	0	3	32
upstream_gene_variant	GCG	C	T	0	65	true	true	CpG	GCG	50000	0	3	32
upstream_gene_variant	GCG	C	T	0	65	true	true	CpG	GCG	55000	0	3	32
upstream_gene_variant	GCG	C	T	0	65	true	true	CpG	GCG	56885	0	3	32
upstream_gene_variant	GCG	C	T	0	65	true	true	CpG	GCG	60000	0	3	32
upstream_gene_variant	GCG	C	T	0	65	true	true	CpG	GCG	65000	0	3	32
upstream_gene_variant	GCG	C	T	0	65	true	true	CpG	GCG	70000	0	3	32
upstream_gene_variant	GCG	C	T	0	65	true	true	CpG	GCG	75000	0	3	32
upstream_gene_variant	GCG	C	T	0	65	true	true	CpG	GCG	80000	0	3	32
upstream_gene_variant	GCG	C	T	0	65	true	true	CpG	GCG	85000	1	4	32
upstream_gene_variant	GCG	C	T	0	65	true	true	CpG	GCG	90000	1	4	32
upstream_gene_variant	GCG	C	T	0	65	true	true	CpG	GCG	95000	2	5	32
upstream_gene_variant	GCG	C	T	0	65	true	true	CpG	GCG	100000	2	5	32
upstream_gene_variant	GCG	C	T	0	65	true	true	CpG	GCG	110000	2	5	32
upstream_gene_variant	GCG	C	T	0	65	true	true	CpG	GCG	120000	2	5	32
upstream_gene_variant	GCG	C	T	0	65	true	true	CpG	GCG	125748	2	5	32
upstream_gene_variant	GCG	C	T	0	66	true	true	CpG	GCG	10	0	0	16
upstream_gene_variant	GCG	C	T	0	66	true	true	CpG	GCG	20	0	0	16
upstream_gene_variant	GCG	C	T	0	66	true	true	CpG	GCG	50	0	0	16
upstream_gene_variant	GCG	C	T	0	66	true	true	CpG	GCG	100	0	0	16
upstream_gene_variant	GCG	C	T	0	66	true	true	CpG	GCG	200	0	0	16
upstream_gene_variant	GCG	C	T	0	66	true	true	CpG	GCG	500	0	0	16
upstream_gene_variant	GCG	C	T	0	66	true	true	CpG	GCG	1000	0	0	16
upstream_gene_variant	GCG	C	T	0	66	true	true	CpG	GCG	2000	0	0	16
upstream_gene_variant	GCG	C	T	0	66	true	true	CpG	GCG	3070	0	0	16
upstream_gene_variant	GCG	C	T	0	66	true	true	CpG	GCG	5000	0	0	16
upstream_gene_variant	GCG	C	T	0	66	true	true	CpG	GCG	5040	0	0	16
upstream_gene_variant	GCG	C	T	0	66	true	true	CpG	GCG	8128	0	0	16
upstream_gene_variant	GCG	C	T	0	66	true	true	CpG	GCG	9197	0	0	16
upstream_gene_variant	GCG	C	T	0	66	true	true	CpG	GCG	10000	0	0	16
upstream_gene_variant	GCG	C	T	0	66	true	true	CpG	GCG	10824	0	0	16
upstream_gene_variant	GCG	C	T	0	66	true	true	CpG	GCG	15000	0	0	16
upstream_gene_variant	GCG	C	T	0	66	true	true	CpG	GCG	15308	0	0	16
upstream_gene_variant	GCG	C	T	0	66	true	true	CpG	GCG	17296	0	0	16
upstream_gene_variant	GCG	C	T	0	66	true	true	CpG	GCG	20000	0	0	16
upstream_gene_variant	GCG	C	T	0	66	true	true	CpG	GCG	25000	0	0	16
upstream_gene_variant	GCG	C	T	0	66	true	true	CpG	GCG	30000	0	0	16
upstream_gene_variant	GCG	C	T	0	66	true	true	CpG	GCG	35000	1	1	16
upstream_gene_variant	GCG	C	T	0	66	true	true	CpG	GCG	40000	1	1	16
upstream_gene_variant	GCG	C	T	0	66	true	true	CpG	GCG	45000	1	1	16
upstream_gene_variant	GCG	C	T	0	66	true	true	CpG	GCG	50000	0	1	16
upstream_gene_variant	GCG	C	T	0	66	true	true	CpG	GCG	55000	0	1	16
upstream_gene_variant	GCG	C	T	0	66	true	true	CpG	GCG	56885	0	1	16
upstream_gene_variant	GCG	C	T	0	66	true	true	CpG	GCG	60000	0	1	16
upstream_gene_variant	GCG	C	T	0	66	true	true	CpG	GCG	65000	0	1	16
upstream_gene_variant	GCG	C	T	0	66	true	true	CpG	GCG	70000	0	1	16
upstream_gene_variant	GCG	C	T	0	66	true	true	CpG	GCG	75000	0	1	16
upstream_gene_variant	GCG	C	T	0	66	true	true	CpG	GCG	80000	0	1	16
upstream_gene_variant	GCG	C	T	0	66	true	true	CpG	GCG	85000	0	1	16
upstream_gene_variant	GCG	C	T	0	66	true	true	CpG	GCG	90000	0	1	16
upstream_gene_variant	GCG	C	T	0	66	true	true	CpG	GCG	95000	0	1	16
upstream_gene_variant	GCG	C	T	0	66	true	true	CpG	GCG	100000	0	1	16
upstream_gene_variant	GCG	C	T	0	66	true	true	CpG	GCG	110000	0	1	16
upstream_gene_variant	GCG	C	T	0	66	true	true	CpG	GCG	120000	1	2	16
upstream_gene_variant	GCG	C	T	0	66	true	true	CpG	GCG	125748	1	2	16
upstream_gene_variant	GCG	C	T	0	67	true	true	CpG	GCG	10	0	0	15
upstream_gene_variant	GCG	C	T	0	67	true	true	CpG	GCG	20	0	0	15
upstream_gene_variant	GCG	C	T	0	67	true	true	CpG	GCG	50	0	0	15
upstream_gene_variant	GCG	C	T	0	67	true	true	CpG	GCG	100	0	0	15
upstream_gene_variant	GCG	C	T	0	67	true	true	CpG	GCG	200	0	0	15
upstream_gene_variant	GCG	C	T	0	67	true	true	CpG	GCG	500	0	0	15
upstream_gene_variant	GCG	C	T	0	67	true	true	CpG	GCG	1000	0	0	15
upstream_gene_variant	GCG	C	T	0	67	true	true	CpG	GCG	2000	0	0	15
upstream_gene_variant	GCG	C	T	0	67	true	true	CpG	GCG	3070	0	0	15
upstream_gene_variant	GCG	C	T	0	67	true	true	CpG	GCG	5000	0	0	15
upstream_gene_variant	GCG	C	T	0	67	true	true	CpG	GCG	5040	0	0	15
upstream_gene_variant	GCG	C	T	0	67	true	true	CpG	GCG	8128	0	0	15
upstream_gene_variant	GCG	C	T	0	67	true	true	CpG	GCG	9197	0	0	15
upstream_gene_variant	GCG	C	T	0	67	true	true	CpG	GCG	10000	0	0	15
upstream_gene_variant	GCG	C	T	0	67	true	true	CpG	GCG	10824	0	0	15
upstream_gene_variant	GCG	C	T	0	67	true	true	CpG	GCG	15000	0	0	15
upstream_gene_variant	GCG	C	T	0	67	true	true	CpG	GCG	15308	0	0	15
upstream_gene_variant	GCG	C	T	0	67	true	true	CpG	GCG	17296	1	1	15
upstream_gene_variant	GCG	C	T	0	67	true	true	CpG	GCG	20000	1	1	15
upstream_gene_variant	GCG	C	T	0	67	true	true	CpG	GCG	25000	1	1	15
upstream_gene_variant	GCG	C	T	0	67	true	true	CpG	GCG	30000	1	1	15
upstream_gene_variant	GCG	C	T	0	67	true	true	CpG	GCG	35000	1	1	15
upstream_gene_variant	GCG	C	T	0	67	true	true	CpG	GCG	40000	1	1	15
upstream_gene_variant	GCG	C	T	0	67	true	true	CpG	GCG	45000	1	1	15
upstream_gene_variant	GCG	C	T	0	67	true	true	CpG	GCG	50000	1	1	15
upstream_gene_variant	GCG	C	T	0	67	true	true	CpG	GCG	55000	2	2	15
upstream_gene_variant	GCG	C	T	0	67	true	true	CpG	GCG	56885	2	2	15
upstream_gene_variant	GCG	C	T	0	67	true	true	CpG	GCG	60000	2	2	15
upstream_gene_variant	GCG	C	T	0	67	true	true	CpG	GCG	65000	2	2	15
upstream_gene_variant	GCG	C	T	0	67	true	true	CpG	GCG	70000	2	2	15
upstream_gene_variant	GCG	C	T	0	67	true	true	CpG	GCG	75000	2	2	15
upstream_gene_variant	GCG	C	T	0	67	true	true	CpG	GCG	80000	2	2	15
upstream_gene_variant	GCG	C	T	0	67	true	true	CpG	GCG	85000	2	2	15
upstream_gene_variant	GCG	C	T	0	67	true	true	CpG	GCG	90000	2	2	15
upstream_gene_variant	GCG	C	T	0	67	true	true	CpG	GCG	95000	2	2	15
upstream_gene_variant	GCG	C	T	0	67	true	true	CpG	GCG	100000	2	2	15
upstream_gene_variant	GCG	C	T	0	67	true	true	CpG	GCG	110000	2	2	15
upstream_gene_variant	GCG	C	T	0	67	true	true	CpG	GCG	120000	2	2	15
upstream_gene_variant	GCG	C	T	0	67	true	true	CpG	GCG	125748	2	2	15
upstream_gene_variant	GCG	C	T	0	68	true	true	CpG	GCG	10	0	0	16
upstream_gene_variant	GCG	C	T	0	68	true	true	CpG	GCG	20	0	0	16
upstream_gene_variant	GCG	C	T	0	68	true	true	CpG	GCG	50	0	0	16
upstream_gene_variant	GCG	C	T	0	68	true	true	CpG	GCG	100	0	0	16
upstream_gene_variant	GCG	C	T	0	68	true	true	CpG	GCG	200	0	0	16
upstream_gene_variant	GCG	C	T	0	68	true	true	CpG	GCG	500	0	0	16
upstream_gene_variant	GCG	C	T	0	68	true	true	CpG	GCG	1000	0	0	16
upstream_gene_variant	GCG	C	T	0	68	true	true	CpG	GCG	2000	0	0	16
upstream_gene_variant	GCG	C	T	0	68	true	true	CpG	GCG	3070	0	0	16
upstream_gene_variant	GCG	C	T	0	68	true	true	CpG	GCG	5000	0	0	16
upstream_gene_variant	GCG	C	T	0	68	true	true	CpG	GCG	5040	0	0	16
upstream_gene_variant	GCG	C	T	0	68	true	true	CpG	GCG	8128	0	0	16
upstream_gene_variant	GCG	C	T	0	68	true	true	CpG	GCG	9197	0	0	16
upstream_gene_variant	GCG	C	T	0	68	true	true	CpG	GCG	10000	0	0	16
upstream_gene_variant	GCG	C	T	0	68	true	true	CpG	GCG	10824	0	0	16
upstream_gene_variant	GCG	C	T	0	68	true	true	CpG	GCG	15000	0	0	16
upstream_gene_variant	GCG	C	T	0	68	true	true	CpG	GCG	15308	0	0	16
upstream_gene_variant	GCG	C	T	0	68	true	true	CpG	GCG	17296	0	0	16
upstream_gene_variant	GCG	C	T	0	68	true	true	CpG	GCG	20000	0	0	16
upstream_gene_variant	GCG	C	T	0	68	true	true	CpG	GCG	25000	0	0	16
upstream_gene_variant	GCG	C	T	0	68	true	true	CpG	GCG	30000	0	0	16
upstream_gene_variant	GCG	C	T	0	68	true	true	CpG	GCG	35000	0	0	16
upstream_gene_variant	GCG	C	T	0	68	true	true	CpG	GCG	40000	0	0	16
upstream_gene_variant	GCG	C	T	0	68	true	true	CpG	GCG	45000	0	0	16
upstream_gene_variant	GCG	C	T	0	68	true	true	CpG	GCG	50000	0	0	16
upstream_gene_variant	GCG	C	T	0	68	true	true	CpG	GCG	55000	0	0	16
upstream_gene_variant	GCG	C	T	0	68	true	true	CpG	GCG	56885	0	0	16
upstream_gene_variant	GCG	C	T	0	68	true	true	CpG	GCG	60000	0	0	16
upstream_gene_variant	GCG	C	T	0	68	true	true	CpG	GCG	65000	0	0	16
upstream_gene_variant	GCG	C	T	0	68	true	true	CpG	GCG	70000	0	0	16
upstream_gene_variant	GCG	C	T	0	68	true	true	CpG	GCG	75000	0	0	16
upstream_gene_variant	GCG	C	T	0	68	true	true	CpG	GCG	80000	0	0	16
upstream_gene_variant	GCG	C	T	0	68	true	true	CpG	GCG	85000	0	0	16
upstream_gene_variant	GCG	C	T	0	68	true	true	CpG	GCG	90000	1	1	16
upstream_gene_variant	GCG	C	T	0	68	true	true	CpG	GCG	95000	1	1	16
upstream_gene_variant	GCG	C	T	0	68	true	true	CpG	GCG	100000	1	1	16
upstream_gene_variant	GCG	C	T	0	68	true	true	CpG	GCG	110000	1	1	16
upstream_gene_variant	GCG	C	T	0	68	true	true	CpG	GCG	120000	1	1	16
upstream_gene_variant	GCG	C	T	0	68	true	true	CpG	GCG	125748	1	1	16
upstream_gene_variant	GCG	C	T	0	69	true	true	CpG	GCG	10	0	0	19
upstream_gene_variant	GCG	C	T	0	69	true	true	CpG	GCG	20	0	0	19
upstream_gene_variant	GCG	C	T	0	69	true	true	CpG	GCG	50	0	0	19
upstream_gene_variant	GCG	C	T	0	69	true	true	CpG	GCG	100	0	0	19
upstream_gene_variant	GCG	C	T	0	69	true	true	CpG	GCG	200	1	1	19
upstream_gene_variant	GCG	C	T	0	69	true	true	CpG	GCG	500	1	1	19
upstream_gene_variant	GCG	C	T	0	69	true	true	CpG	GCG	1000	2	2	19
upstream_gene_variant	GCG	C	T	0	69	true	true	CpG	GCG	2000	2	2	19
upstream_gene_variant	GCG	C	T	0	69	true	true	CpG	GCG	3070	2	2	19
upstream_gene_variant	GCG	C	T	0	69	true	true	CpG	GCG	5000	2	2	19
upstream_gene_variant	GCG	C	T	0	69	true	true	CpG	GCG	5040	2	2	19
upstream_gene_variant	GCG	C	T	0	69	true	true	CpG	GCG	8128	2	2	19
upstream_gene_variant	GCG	C	T	0	69	true	true	CpG	GCG	9197	2	2	19
upstream_gene_variant	GCG	C	T	0	69	true	true	CpG	GCG	10000	2	2	19
upstream_gene_variant	GCG	C	T	0	69	true	true	CpG	GCG	10824	2	2	19
upstream_gene_variant	GCG	C	T	0	69	true	true	CpG	GCG	15000	2	2	19
upstream_gene_variant	GCG	C	T	0	69	true	true	CpG	GCG	15308	2	2	19
upstream_gene_variant	GCG	C	T	0	69	true	true	CpG	GCG	17296	2	2	19
upstream_gene_variant	GCG	C	T	0	69	true	true	CpG	GCG	20000	1	2	19
upstream_gene_variant	GCG	C	T	0	69	true	true	CpG	GCG	25000	1	2	19
upstream_gene_variant	GCG	C	T	0	69	true	true	CpG	GCG	30000	1	2	19
upstream_gene_variant	GCG	C	T	0	69	true	true	CpG	GCG	35000	2	3	19
upstream_gene_variant	GCG	C	T	0	69	true	true	CpG	GCG	40000	2	3	19
upstream_gene_variant	GCG	C	T	0	69	true	true	CpG	GCG	45000	4	5	19
upstream_gene_variant	GCG	C	T	0	69	true	true	CpG	GCG	50000	4	5	19
upstream_gene_variant	GCG	C	T	0	69	true	true	CpG	GCG	55000	4	5	19
upstream_gene_variant	GCG	C	T	0	69	true	true	CpG	GCG	56885	4	5	19
upstream_gene_variant	GCG	C	T	0	69	true	true	CpG	GCG	60000	4	5	19
upstream_gene_variant	GCG	C	T	0	69	true	true	CpG	GCG	65000	4	5	19
upstream_gene_variant	GCG	C	T	0	69	true	true	CpG	GCG	70000	4	5	19
upstream_gene_variant	GCG	C	T	0	69	true	true	CpG	GCG	75000	4	5	19
upstream_gene_variant	GCG	C	T	0	69	true	true	CpG	GCG	80000	4	5	19
upstream_gene_variant	GCG	C	T	0	69	true	true	CpG	GCG	85000	3	5	19
upstream_gene_variant	GCG	C	T	0	69	true	true	CpG	GCG	90000	3	5	19
upstream_gene_variant	GCG	C	T	0	69	true	true	CpG	GCG	95000	3	5	19
upstream_gene_variant	GCG	C	T	0	69	true	true	CpG	GCG	100000	3	5	19
upstream_gene_variant	GCG	C	T	0	69	true	true	CpG	GCG	110000	3	5	19
upstream_gene_variant	GCG	C	T	0	69	true	true	CpG	GCG	120000	3	5	19
upstream_gene_variant	GCG	C	T	0	69	true	true	CpG	GCG	125748	3	5	19
upstream_gene_variant	GCG	C	T	0	70	true	true	CpG	GCG	10	0	0	16
upstream_gene_variant	GCG	C	T	0	70	true	true	CpG	GCG	20	0	0	16
upstream_gene_variant	GCG	C	T	0	70	true	true	CpG	GCG	50	0	0	16
upstream_gene_variant	GCG	C	T	0	70	true	true	CpG	GCG	100	0	0	16
upstream_gene_variant	GCG	C	T	0	70	true	true	CpG	GCG	200	0	0	16
upstream_gene_variant	GCG	C	T	0	70	true	true	CpG	GCG	500	0	0	16
upstream_gene_variant	GCG	C	T	0	70	true	true	CpG	GCG	1000	0	0	16
upstream_gene_variant	GCG	C	T	0	70	true	true	CpG	GCG	2000	0	0	16
upstream_gene_variant	GCG	C	T	0	70	true	true	CpG	GCG	3070	0	0	16
upstream_gene_variant	GCG	C	T	0	70	true	true	CpG	GCG	5000	0	0	16
upstream_gene_variant	GCG	C	T	0	70	true	true	CpG	GCG	5040	0	0	16
upstream_gene_variant	GCG	C	T	0	70	true	true	CpG	GCG	8128	0	0	16
upstream_gene_variant	GCG	C	T	0	70	true	true	CpG	GCG	9197	0	0	16
upstream_gene_variant	GCG	C	T	0	70	true	true	CpG	GCG	10000	0	0	16
upstream_gene_variant	GCG	C	T	0	70	true	true	CpG	GCG	10824	0	0	16
upstream_gene_variant	GCG	C	T	0	70	true	true	CpG	GCG	15000	0	0	16
upstream_gene_variant	GCG	C	T	0	70	true	true	CpG	GCG	15308	0	0	16
upstream_gene_variant	GCG	C	T	0	70	true	true	CpG	GCG	17296	0	0	16
upstream_gene_variant	GCG	C	T	0	70	true	true	CpG	GCG	20000	1	1	16
upstream_gene_variant	GCG	C	T	0	70	true	true	CpG	GCG	25000	1	1	16
upstream_gene_variant	GCG	C	T	0	70	true	true	CpG	GCG	30000	1	1	16
upstream_gene_variant	GCG	C	T	0	70	true	true	CpG	GCG	35000	1	1	16
upstream_gene_variant	GCG	C	T	0	70	true	true	CpG	GCG	40000	1	1	16
upstream_gene_variant	GCG	C	T	0	70	true	true	CpG	GCG	45000	2	2	16
upstream_gene_variant	GCG	C	T	0	70	true	true	CpG	GCG	50000	2	2	16
upstream_gene_variant	GCG	C	T	0	70	true	true	CpG	GCG	55000	2	2	16
upstream_gene_variant	GCG	C	T	0	70	true	true	CpG	GCG	56885	2	2	16
upstream_gene_variant	GCG	C	T	0	70	true	true	CpG	GCG	60000	2	2	16
upstream_gene_variant	GCG	C	T	0	70	true	true	CpG	GCG	65000	2	2	16
upstream_gene_variant	GCG	C	T	0	70	true	true	CpG	GCG	70000	2	2	16
upstream_gene_variant	GCG	C	T	0	70	true	true	CpG	GCG	75000	2	2	16
upstream_gene_variant	GCG	C	T	0	70	true	true	CpG	GCG	80000	2	2	16
upstream_gene_variant	GCG	C	T	0	70	true	true	CpG	GCG	85000	3	3	16
upstream_gene_variant	GCG	C	T	0	70	true	true	CpG	GCG	90000	3	3	16
upstream_gene_variant	GCG	C	T	0	70	true	true	CpG	GCG	95000	3	3	16
upstream_gene_variant	GCG	C	T	0	70	true	true	CpG	GCG	100000	4	4	16
upstream_gene_variant	GCG	C	T	0	70	true	true	CpG	GCG	110000	4	4	16
upstream_gene_variant	GCG	C	T	0	70	true	true	CpG	GCG	120000	4	4	16
upstream_gene_variant	GCG	C	T	0	70	true	true	CpG	GCG	125748	4	4	16
upstream_gene_variant	GCG	C	T	0	71	true	true	CpG	GCG	10	0	0	13
upstream_gene_variant	GCG	C	T	0	71	true	true	CpG	GCG	20	0	0	13
upstream_gene_variant	GCG	C	T	0	71	true	true	CpG	GCG	50	0	0	13
upstream_gene_variant	GCG	C	T	0	71	true	true	CpG	GCG	100	0	0	13
upstream_gene_variant	GCG	C	T	0	71	true	true	CpG	GCG	200	0	0	13
upstream_gene_variant	GCG	C	T	0	71	true	true	CpG	GCG	500	0	0	13
upstream_gene_variant	GCG	C	T	0	71	true	true	CpG	GCG	1000	0	0	13
upstream_gene_variant	GCG	C	T	0	71	true	true	CpG	GCG	2000	0	0	13
upstream_gene_variant	GCG	C	T	0	71	true	true	CpG	GCG	3070	0	0	13
upstream_gene_variant	GCG	C	T	0	71	true	true	CpG	GCG	5000	0	0	13
upstream_gene_variant	GCG	C	T	0	71	true	true	CpG	GCG	5040	0	0	13
upstream_gene_variant	GCG	C	T	0	71	true	true	CpG	GCG	8128	0	0	13
upstream_gene_variant	GCG	C	T	0	71	true	true	CpG	GCG	9197	0	0	13
upstream_gene_variant	GCG	C	T	0	71	true	true	CpG	GCG	10000	0	0	13
upstream_gene_variant	GCG	C	T	0	71	true	true	CpG	GCG	10824	0	0	13
upstream_gene_variant	GCG	C	T	0	71	true	true	CpG	GCG	15000	0	0	13
upstream_gene_variant	GCG	C	T	0	71	true	true	CpG	GCG	15308	0	0	13
upstream_gene_variant	GCG	C	T	0	71	true	true	CpG	GCG	17296	0	0	13
upstream_gene_variant	GCG	C	T	0	71	true	true	CpG	GCG	20000	0	0	13
upstream_gene_variant	GCG	C	T	0	71	true	true	CpG	GCG	25000	0	1	13
upstream_gene_variant	GCG	C	T	0	71	true	true	CpG	GCG	30000	0	1	13
upstream_gene_variant	GCG	C	T	0	71	true	true	CpG	GCG	35000	0	1	13
upstream_gene_variant	GCG	C	T	0	71	true	true	CpG	GCG	40000	0	1	13
upstream_gene_variant	GCG	C	T	0	71	true	true	CpG	GCG	45000	0	1	13
upstream_gene_variant	GCG	C	T	0	71	true	true	CpG	GCG	50000	0	1	13
upstream_gene_variant	GCG	C	T	0	71	true	true	CpG	GCG	55000	0	1	13
upstream_gene_variant	GCG	C	T	0	71	true	true	CpG	GCG	56885	0	1	13
upstream_gene_variant	GCG	C	T	0	71	true	true	CpG	GCG	60000	0	1	13
upstream_gene_variant	GCG	C	T	0	71	true	true	CpG	GCG	65000	0	1	13
upstream_gene_variant	GCG	C	T	0	71	true	true	CpG	GCG	70000	0	1	13
upstream_gene_variant	GCG	C	T	0	71	true	true	CpG	GCG	75000	0	1	13
upstream_gene_variant	GCG	C	T	0	71	true	true	CpG	GCG	80000	0	1	13
upstream_gene_variant	GCG	C	T	0	71	true	true	CpG	GCG	85000	0	1	13
upstream_gene_variant	GCG	C	T	0	71	true	true	CpG	GCG	90000	0	1	13
upstream_gene_variant	GCG	C	T	0	71	true	true	CpG	GCG	95000	0	1	13
upstream_gene_variant	GCG	C	T	0	71	true	true	CpG	GCG	100000	0	1	13
upstream_gene_variant	GCG	C	T	0	71	true	true	CpG	GCG	110000	0	1	13
upstream_gene_variant	GCG	C	T	0	71	true	true	CpG	GCG	120000	0	1	13
upstream_gene_variant	GCG	C	T	0	71	true	true	CpG	GCG	125748	0	1	13
upstream_gene_variant	GCG	C	T	0	73	true	true	CpG	GCG	10	0	0	21
upstream_gene_variant	GCG	C	T	0	73	true	true	CpG	GCG	20	0	0	21
upstream_gene_variant	GCG	C	T	0	73	true	true	CpG	GCG	50	0	0	21
upstream_gene_variant	GCG	C	T	0	73	true	true	CpG	GCG	100	0	0	21
upstream_gene_variant	GCG	C	T	0	73	true	true	CpG	GCG	200	0	0	21
upstream_gene_variant	GCG	C	T	0	73	true	true	CpG	GCG	500	0	0	21
upstream_gene_variant	GCG	C	T	0	73	true	true	CpG	GCG	1000	0	0	21
upstream_gene_variant	GCG	C	T	0	73	true	true	CpG	GCG	2000	0	0	21
upstream_gene_variant	GCG	C	T	0	73	true	true	CpG	GCG	3070	2	2	21
upstream_gene_variant	GCG	C	T	0	73	true	true	CpG	GCG	5000	2	2	21
upstream_gene_variant	GCG	C	T	0	73	true	true	CpG	GCG	5040	2	2	21
upstream_gene_variant	GCG	C	T	0	73	true	true	CpG	GCG	8128	2	2	21
upstream_gene_variant	GCG	C	T	0	73	true	true	CpG	GCG	9197	2	2	21
upstream_gene_variant	GCG	C	T	0	73	true	true	CpG	GCG	10000	2	2	21
upstream_gene_variant	GCG	C	T	0	73	true	true	CpG	GCG	10824	2	2	21
upstream_gene_variant	GCG	C	T	0	73	true	true	CpG	GCG	15000	2	2	21
upstream_gene_variant	GCG	C	T	0	73	true	true	CpG	GCG	15308	2	2	21
upstream_gene_variant	GCG	C	T	0	73	true	true	CpG	GCG	17296	2	2	21
upstream_gene_variant	GCG	C	T	0	73	true	true	CpG	GCG	20000	2	2	21
upstream_gene_variant	GCG	C	T	0	73	true	true	CpG	GCG	25000	2	2	21
upstream_gene_variant	GCG	C	T	0	73	true	true	CpG	GCG	30000	3	3	21
upstream_gene_variant	GCG	C	T	0	73	true	true	CpG	GCG	35000	3	3	21
upstream_gene_variant	GCG	C	T	0	73	true	true	CpG	GCG	40000	4	4	21
upstream_gene_variant	GCG	C	T	0	73	true	true	CpG	GCG	45000	4	4	21
upstream_gene_variant	GCG	C	T	0	73	true	true	CpG	GCG	50000	4	4	21
upstream_gene_variant	GCG	C	T	0	73	true	true	CpG	GCG	55000	3	4	21
upstream_gene_variant	GCG	C	T	0	73	true	true	CpG	GCG	56885	3	4	21
upstream_gene_variant	GCG	C	T	0	73	true	true	CpG	GCG	60000	3	4	21
upstream_gene_variant	GCG	C	T	0	73	true	true	CpG	GCG	65000	3	4	21
upstream_gene_variant	GCG	C	T	0	73	true	true	CpG	GCG	70000	2	4	21
upstream_gene_variant	GCG	C	T	0	73	true	true	CpG	GCG	75000	2	4	21
upstream_gene_variant	GCG	C	T	0	73	true	true	CpG	GCG	80000	2	4	21
upstream_gene_variant	GCG	C	T	0	73	true	true	CpG	GCG	85000	2	4	21
upstream_gene_variant	GCG	C	T	0	73	true	true	CpG	GCG	90000	2	4	21
upstream_gene_variant	GCG	C	T	0	73	true	true	CpG	GCG	95000	2	4	21
upstream_gene_variant	GCG	C	T	0	73	true	true	CpG	GCG	100000	0	4	21
upstream_gene_variant	GCG	C	T	0	73	true	true	CpG	GCG	110000	0	4	21
upstream_gene_variant	GCG	C	T	0	73	true	true	CpG	GCG	120000	0	4	21
upstream_gene_variant	GCG	C	T	0	73	true	true	CpG	GCG	125748	0	4	21
upstream_gene_variant	GCG	C	T	0	75	true	true	CpG	GCG	10	0	0	18
upstream_gene_variant	GCG	C	T	0	75	true	true	CpG	GCG	20	0	0	18
upstream_gene_variant	GCG	C	T	0	75	true	true	CpG	GCG	50	0	0	18
upstream_gene_variant	GCG	C	T	0	75	true	true	CpG	GCG	100	0	0	18
upstream_gene_variant	GCG	C	T	0	75	true	true	CpG	GCG	200	0	0	18
upstream_gene_variant	GCG	C	T	0	75	true	true	CpG	GCG	500	0	0	18
upstream_gene_variant	GCG	C	T	0	75	true	true	CpG	GCG	1000	0	0	18
upstream_gene_variant	GCG	C	T	0	75	true	true	CpG	GCG	2000	0	0	18
upstream_gene_variant	GCG	C	T	0	75	true	true	CpG	GCG	3070	0	0	18
upstream_gene_variant	GCG	C	T	0	75	true	true	CpG	GCG	5000	0	0	18
upstream_gene_variant	GCG	C	T	0	75	true	true	CpG	GCG	5040	0	0	18
upstream_gene_variant	GCG	C	T	0	75	true	true	CpG	GCG	8128	0	0	18
upstream_gene_variant	GCG	C	T	0	75	true	true	CpG	GCG	9197	0	0	18
upstream_gene_variant	GCG	C	T	0	75	true	true	CpG	GCG	10000	0	0	18
upstream_gene_variant	GCG	C	T	0	75	true	true	CpG	GCG	10824	0	0	18
upstream_gene_variant	GCG	C	T	0	75	true	true	CpG	GCG	15000	1	1	18
upstream_gene_variant	GCG	C	T	0	75	true	true	CpG	GCG	15308	1	1	18
upstream_gene_variant	GCG	C	T	0	75	true	true	CpG	GCG	17296	2	2	18
upstream_gene_variant	GCG	C	T	0	75	true	true	CpG	GCG	20000	2	2	18
upstream_gene_variant	GCG	C	T	0	75	true	true	CpG	GCG	25000	2	2	18
upstream_gene_variant	GCG	C	T	0	75	true	true	CpG	GCG	30000	2	2	18
upstream_gene_variant	GCG	C	T	0	75	true	true	CpG	GCG	35000	2	2	18
upstream_gene_variant	GCG	C	T	0	75	true	true	CpG	GCG	40000	2	2	18
upstream_gene_variant	GCG	C	T	0	75	true	true	CpG	GCG	45000	2	2	18
upstream_gene_variant	GCG	C	T	0	75	true	true	CpG	GCG	50000	2	2	18
upstream_gene_variant	GCG	C	T	0	75	true	true	CpG	GCG	55000	1	2	18
upstream_gene_variant	GCG	C	T	0	75	true	true	CpG	GCG	56885	1	2	18
upstream_gene_variant	GCG	C	T	0	75	true	true	CpG	GCG	60000	1	2	18
upstream_gene_variant	GCG	C	T	0	75	true	true	CpG	GCG	65000	1	2	18
upstream_gene_variant	GCG	C	T	0	75	true	true	CpG	GCG	70000	1	2	18
upstream_gene_variant	GCG	C	T	0	75	true	true	CpG	GCG	75000	1	2	18
upstream_gene_variant	GCG	C	T	0	75	true	true	CpG	GCG	80000	2	3	18
upstream_gene_variant	GCG	C	T	0	75	true	true	CpG	GCG	85000	2	3	18
upstream_gene_variant	GCG	C	T	0	75	true	true	CpG	GCG	90000	2	3	18
upstream_gene_variant	GCG	C	T	0	75	true	true	CpG	GCG	95000	2	3	18
upstream_gene_variant	GCG	C	T	0	75	true	true	CpG	GCG	100000	2	3	18
upstream_gene_variant	GCG	C	T	0	75	true	true	CpG	GCG	110000	2	3	18
upstream_gene_variant	GCG	C	T	0	75	true	true	CpG	GCG	120000	2	3	18
upstream_gene_variant	GCG	C	T	0	75	true	true	CpG	GCG	125748	2	3	18
upstream_gene_variant	GCG	C	T	0	76	true	true	CpG	GCG	10	0	0	12
upstream_gene_variant	GCG	C	T	0	76	true	true	CpG	GCG	20	0	0	12
upstream_gene_variant	GCG	C	T	0	76	true	true	CpG	GCG	50	0	0	12
upstream_gene_variant	GCG	C	T	0	76	true	true	CpG	GCG	100	0	0	12
upstream_gene_variant	GCG	C	T	0	76	true	true	CpG	GCG	200	0	0	12
upstream_gene_variant	GCG	C	T	0	76	true	true	CpG	GCG	500	0	0	12
upstream_gene_variant	GCG	C	T	0	76	true	true	CpG	GCG	1000	0	0	12
upstream_gene_variant	GCG	C	T	0	76	true	true	CpG	GCG	2000	0	0	12
upstream_gene_variant	GCG	C	T	0	76	true	true	CpG	GCG	3070	0	0	12
upstream_gene_variant	GCG	C	T	0	76	true	true	CpG	GCG	5000	0	0	12
upstream_gene_variant	GCG	C	T	0	76	true	true	CpG	GCG	5040	0	0	12
upstream_gene_variant	GCG	C	T	0	76	true	true	CpG	GCG	8128	0	0	12
upstream_gene_variant	GCG	C	T	0	76	true	true	CpG	GCG	9197	0	0	12
upstream_gene_variant	GCG	C	T	0	76	true	true	CpG	GCG	10000	0	0	12
upstream_gene_variant	GCG	C	T	0	76	true	true	CpG	GCG	10824	1	1	12
upstream_gene_variant	GCG	C	T	0	76	true	true	CpG	GCG	15000	1	1	12
upstream_gene_variant	GCG	C	T	0	76	true	true	CpG	GCG	15308	1	1	12
upstream_gene_variant	GCG	C	T	0	76	true	true	CpG	GCG	17296	0	1	12
upstream_gene_variant	GCG	C	T	0	76	true	true	CpG	GCG	20000	0	1	12
upstream_gene_variant	GCG	C	T	0	76	true	true	CpG	GCG	25000	0	1	12
upstream_gene_variant	GCG	C	T	0	76	true	true	CpG	GCG	30000	0	1	12
upstream_gene_variant	GCG	C	T	0	76	true	true	CpG	GCG	35000	0	1	12
upstream_gene_variant	GCG	C	T	0	76	true	true	CpG	GCG	40000	0	1	12
upstream_gene_variant	GCG	C	T	0	76	true	true	CpG	GCG	45000	0	1	12
upstream_gene_variant	GCG	C	T	0	76	true	true	CpG	GCG	50000	0	1	12
upstream_gene_variant	GCG	C	T	0	76	true	true	CpG	GCG	55000	0	1	12
upstream_gene_variant	GCG	C	T	0	76	true	true	CpG	GCG	56885	0	1	12
upstream_gene_variant	GCG	C	T	0	76	true	true	CpG	GCG	60000	0	1	12
upstream_gene_variant	GCG	C	T	0	76	true	true	CpG	GCG	65000	1	2	12
upstream_gene_variant	GCG	C	T	0	76	true	true	CpG	GCG	70000	0	2	12
upstream_gene_variant	GCG	C	T	0	76	true	true	CpG	GCG	75000	0	2	12
upstream_gene_variant	GCG	C	T	0	76	true	true	CpG	GCG	80000	0	2	12
upstream_gene_variant	GCG	C	T	0	76	true	true	CpG	GCG	85000	0	2	12
upstream_gene_variant	GCG	C	T	0	76	true	true	CpG	GCG	90000	0	2	12
upstream_gene_variant	GCG	C	T	0	76	true	true	CpG	GCG	95000	0	2	12
upstream_gene_variant	GCG	C	T	0	76	true	true	CpG	GCG	100000	0	2	12
upstream_gene_variant	GCG	C	T	0	76	true	true	CpG	GCG	110000	0	2	12
upstream_gene_variant	GCG	C	T	0	76	true	true	CpG	GCG	120000	1	3	12
upstream_gene_variant	GCG	C	T	0	76	true	true	CpG	GCG	125748	1	3	12
upstream_gene_variant	GCG	C	T	0	77	true	true	CpG	GCG	10	0	0	14
upstream_gene_variant	GCG	C	T	0	77	true	true	CpG	GCG	20	0	0	14
upstream_gene_variant	GCG	C	T	0	77	true	true	CpG	GCG	50	0	0	14
upstream_gene_variant	GCG	C	T	0	77	true	true	CpG	GCG	100	0	0	14
upstream_gene_variant	GCG	C	T	0	77	true	true	CpG	GCG	200	0	0	14
upstream_gene_variant	GCG	C	T	0	77	true	true	CpG	GCG	500	0	0	14
upstream_gene_variant	GCG	C	T	0	77	true	true	CpG	GCG	1000	0	0	14
upstream_gene_variant	GCG	C	T	0	77	true	true	CpG	GCG	2000	0	0	14
upstream_gene_variant	GCG	C	T	0	77	true	true	CpG	GCG	3070	0	0	14
upstream_gene_variant	GCG	C	T	0	77	true	true	CpG	GCG	5000	0	0	14
upstream_gene_variant	GCG	C	T	0	77	true	true	CpG	GCG	5040	0	0	14
upstream_gene_variant	GCG	C	T	0	77	true	true	CpG	GCG	8128	0	0	14
upstream_gene_variant	GCG	C	T	0	77	true	true	CpG	GCG	9197	0	0	14
upstream_gene_variant	GCG	C	T	0	77	true	true	CpG	GCG	10000	0	0	14
upstream_gene_variant	GCG	C	T	0	77	true	true	CpG	GCG	10824	0	0	14
upstream_gene_variant	GCG	C	T	0	77	true	true	CpG	GCG	15000	0	0	14
upstream_gene_variant	GCG	C	T	0	77	true	true	CpG	GCG	15308	0	0	14
upstream_gene_variant	GCG	C	T	0	77	true	true	CpG	GCG	17296	0	0	14
upstream_gene_variant	GCG	C	T	0	77	true	true	CpG	GCG	20000	0	0	14
upstream_gene_variant	GCG	C	T	0	77	true	true	CpG	GCG	25000	0	0	14
upstream_gene_variant	GCG	C	T	0	77	true	true	CpG	GCG	30000	0	0	14
upstream_gene_variant	GCG	C	T	0	77	true	true	CpG	GCG	35000	0	0	14
upstream_gene_variant	GCG	C	T	0	77	true	true	CpG	GCG	40000	0	0	14
upstream_gene_variant	GCG	C	T	0	77	true	true	CpG	GCG	45000	0	0	14
upstream_gene_variant	GCG	C	T	0	77	true	true	CpG	GCG	50000	1	1	14
upstream_gene_variant	GCG	C	T	0	77	true	true	CpG	GCG	55000	1	1	14
upstream_gene_variant	GCG	C	T	0	77	true	true	CpG	GCG	56885	1	1	14
upstream_gene_variant	GCG	C	T	0	77	true	true	CpG	GCG	60000	1	1	14
upstream_gene_variant	GCG	C	T	0	77	true	true	CpG	GCG	65000	1	1	14
upstream_gene_variant	GCG	C	T	0	77	true	true	CpG	GCG	70000	1	1	14
upstream_gene_variant	GCG	C	T	0	77	true	true	CpG	GCG	75000	1	1	14
upstream_gene_variant	GCG	C	T	0	77	true	true	CpG	GCG	80000	1	1	14
upstream_gene_variant	GCG	C	T	0	77	true	true	CpG	GCG	85000	1	1	14
upstream_gene_variant	GCG	C	T	0	77	true	true	CpG	GCG	90000	1	1	14
upstream_gene_variant	GCG	C	T	0	77	true	true	CpG	GCG	95000	1	1	14
upstream_gene_variant	GCG	C	T	0	77	true	true	CpG	GCG	100000	1	1	14
upstream_gene_variant	GCG	C	T	0	77	true	true	CpG	GCG	110000	1	1	14
upstream_gene_variant	GCG	C	T	0	77	true	true	CpG	GCG	120000	2	3	14
upstream_gene_variant	GCG	C	T	0	77	true	true	CpG	GCG	125748	2	3	14
upstream_gene_variant	GCG	C	T	0	78	true	true	CpG	GCG	10	0	0	10
upstream_gene_variant	GCG	C	T	0	78	true	true	CpG	GCG	20	0	0	10
upstream_gene_variant	GCG	C	T	0	78	true	true	CpG	GCG	50	0	0	10
upstream_gene_variant	GCG	C	T	0	78	true	true	CpG	GCG	100	0	0	10
upstream_gene_variant	GCG	C	T	0	78	true	true	CpG	GCG	200	0	0	10
upstream_gene_variant	GCG	C	T	0	78	true	true	CpG	GCG	500	0	0	10
upstream_gene_variant	GCG	C	T	0	78	true	true	CpG	GCG	1000	0	0	10
upstream_gene_variant	GCG	C	T	0	78	true	true	CpG	GCG	2000	0	0	10
upstream_gene_variant	GCG	C	T	0	78	true	true	CpG	GCG	3070	0	0	10
upstream_gene_variant	GCG	C	T	0	78	true	true	CpG	GCG	5000	0	0	10
upstream_gene_variant	GCG	C	T	0	78	true	true	CpG	GCG	5040	0	0	10
upstream_gene_variant	GCG	C	T	0	78	true	true	CpG	GCG	8128	0	0	10
upstream_gene_variant	GCG	C	T	0	78	true	true	CpG	GCG	9197	0	0	10
upstream_gene_variant	GCG	C	T	0	78	true	true	CpG	GCG	10000	0	0	10
upstream_gene_variant	GCG	C	T	0	78	true	true	CpG	GCG	10824	0	0	10
upstream_gene_variant	GCG	C	T	0	78	true	true	CpG	GCG	15000	0	0	10
upstream_gene_variant	GCG	C	T	0	78	true	true	CpG	GCG	15308	0	0	10
upstream_gene_variant	GCG	C	T	0	78	true	true	CpG	GCG	17296	0	0	10
upstream_gene_variant	GCG	C	T	0	78	true	true	CpG	GCG	20000	0	0	10
upstream_gene_variant	GCG	C	T	0	78	true	true	CpG	GCG	25000	0	0	10
upstream_gene_variant	GCG	C	T	0	78	true	true	CpG	GCG	30000	0	0	10
upstream_gene_variant	GCG	C	T	0	78	true	true	CpG	GCG	35000	1	1	10
upstream_gene_variant	GCG	C	T	0	78	true	true	CpG	GCG	40000	1	1	10
upstream_gene_variant	GCG	C	T	0	78	true	true	CpG	GCG	45000	1	1	10
upstream_gene_variant	GCG	C	T	0	78	true	true	CpG	GCG	50000	1	1	10
upstream_gene_variant	GCG	C	T	0	78	true	true	CpG	GCG	55000	1	1	10
upstream_gene_variant	GCG	C	T	0	78	true	true	CpG	GCG	56885	1	1	10
upstream_gene_variant	GCG	C	T	0	78	true	true	CpG	GCG	60000	1	1	10
upstream_gene_variant	GCG	C	T	0	78	true	true	CpG	GCG	65000	1	1	10
upstream_gene_variant	GCG	C	T	0	78	true	true	CpG	GCG	70000	1	1	10
upstream_gene_variant	GCG	C	T	0	78	true	true	CpG	GCG	75000	1	1	10
upstream_gene_variant	GCG	C	T	0	78	true	true	CpG	GCG	80000	1	2	10
upstream_gene_variant	GCG	C	T	0	78	true	true	CpG	GCG	85000	1	2	10
upstream_gene_variant	GCG	C	T	0	78	true	true	CpG	GCG	90000	2	3	10
upstream_gene_variant	GCG	C	T	0	78	true	true	CpG	GCG	95000	2	3	10
upstream_gene_variant	GCG	C	T	0	78	true	true	CpG	GCG	100000	2	3	10
upstream_gene_variant	GCG	C	T	0	78	true	true	CpG	GCG	110000	2	3	10
upstream_gene_variant	GCG	C	T	0	78	true	true	CpG	GCG	120000	2	3	10
upstream_gene_variant	GCG	C	T	0	78	true	true	CpG	GCG	125748	2	3	10
upstream_gene_variant	GCG	C	T	0	79	true	true	CpG	GCG	10	0	0	13
upstream_gene_variant	GCG	C	T	0	79	true	true	CpG	GCG	20	0	0	13
upstream_gene_variant	GCG	C	T	0	79	true	true	CpG	GCG	50	0	0	13
upstream_gene_variant	GCG	C	T	0	79	true	true	CpG	GCG	100	0	0	13
upstream_gene_variant	GCG	C	T	0	79	true	true	CpG	GCG	200	0	0	13
upstream_gene_variant	GCG	C	T	0	79	true	true	CpG	GCG	500	0	0	13
upstream_gene_variant	GCG	C	T	0	79	true	true	CpG	GCG	1000	0	0	13
upstream_gene_variant	GCG	C	T	0	79	true	true	CpG	GCG	2000	0	0	13
upstream_gene_variant	GCG	C	T	0	79	true	true	CpG	GCG	3070	0	0	13
upstream_gene_variant	GCG	C	T	0	79	true	true	CpG	GCG	5000	0	0	13
upstream_gene_variant	GCG	C	T	0	79	true	true	CpG	GCG	5040	0	0	13
upstream_gene_variant	GCG	C	T	0	79	true	true	CpG	GCG	8128	0	0	13
upstream_gene_variant	GCG	C	T	0	79	true	true	CpG	GCG	9197	0	0	13
upstream_gene_variant	GCG	C	T	0	79	true	true	CpG	GCG	10000	0	0	13
upstream_gene_variant	GCG	C	T	0	79	true	true	CpG	GCG	10824	0	0	13
upstream_gene_variant	GCG	C	T	0	79	true	true	CpG	GCG	15000	0	0	13
upstream_gene_variant	GCG	C	T	0	79	true	true	CpG	GCG	15308	0	0	13
upstream_gene_variant	GCG	C	T	0	79	true	true	CpG	GCG	17296	0	0	13
upstream_gene_variant	GCG	C	T	0	79	true	true	CpG	GCG	20000	0	0	13
upstream_gene_variant	GCG	C	T	0	79	true	true	CpG	GCG	25000	0	0	13
upstream_gene_variant	GCG	C	T	0	79	true	true	CpG	GCG	30000	0	0	13
upstream_gene_variant	GCG	C	T	0	79	true	true	CpG	GCG	35000	0	0	13
upstream_gene_variant	GCG	C	T	0	79	true	true	CpG	GCG	40000	1	1	13
upstream_gene_variant	GCG	C	T	0	79	true	true	CpG	GCG	45000	1	1	13
upstream_gene_variant	GCG	C	T	0	79	true	true	CpG	GCG	50000	0	1	13
upstream_gene_variant	GCG	C	T	0	79	true	true	CpG	GCG	55000	0	1	13
upstream_gene_variant	GCG	C	T	0	79	true	true	CpG	GCG	56885	0	1	13
upstream_gene_variant	GCG	C	T	0	79	true	true	CpG	GCG	60000	0	1	13
upstream_gene_variant	GCG	C	T	0	79	true	true	CpG	GCG	65000	0	1	13
upstream_gene_variant	GCG	C	T	0	79	true	true	CpG	GCG	70000	0	1	13
upstream_gene_variant	GCG	C	T	0	79	true	true	CpG	GCG	75000	0	1	13
upstream_gene_variant	GCG	C	T	0	79	true	true	CpG	GCG	80000	0	1	13
upstream_gene_variant	GCG	C	T	0	79	true	true	CpG	GCG	85000	0	1	13
upstream_gene_variant	GCG	C	T	0	79	true	true	CpG	GCG	90000	0	1	13
upstream_gene_variant	GCG	C	T	0	79	true	true	CpG	GCG	95000	0	1	13
upstream_gene_variant	GCG	C	T	0	79	true	true	CpG	GCG	100000	0	1	13
upstream_gene_variant	GCG	C	T	0	79	true	true	CpG	GCG	110000	0	1	13
upstream_gene_variant	GCG	C	T	0	79	true	true	CpG	GCG	120000	0	1	13
upstream_gene_variant	GCG	C	T	0	79	true	true	CpG	GCG	125748	0	1	13
upstream_gene_variant	GCG	C	T	0	80	true	true	CpG	GCG	10	0	0	14
upstream_gene_variant	GCG	C	T	0	80	true	true	CpG	GCG	20	0	0	14
upstream_gene_variant	GCG	C	T	0	80	true	true	CpG	GCG	50	0	0	14
upstream_gene_variant	GCG	C	T	0	80	true	true	CpG	GCG	100	0	0	14
upstream_gene_variant	GCG	C	T	0	80	true	true	CpG	GCG	200	0	0	14
upstream_gene_variant	GCG	C	T	0	80	true	true	CpG	GCG	500	0	0	14
upstream_gene_variant	GCG	C	T	0	80	true	true	CpG	GCG	1000	0	0	14
upstream_gene_variant	GCG	C	T	0	80	true	true	CpG	GCG	2000	0	0	14
upstream_gene_variant	GCG	C	T	0	80	true	true	CpG	GCG	3070	0	0	14
upstream_gene_variant	GCG	C	T	0	80	true	true	CpG	GCG	5000	0	0	14
upstream_gene_variant	GCG	C	T	0	80	true	true	CpG	GCG	5040	0	0	14
upstream_gene_variant	GCG	C	T	0	80	true	true	CpG	GCG	8128	0	0	14
upstream_gene_variant	GCG	C	T	0	80	true	true	CpG	GCG	9197	0	0	14
upstream_gene_variant	GCG	C	T	0	80	true	true	CpG	GCG	10000	0	0	14
upstream_gene_variant	GCG	C	T	0	80	true	true	CpG	GCG	10824	1	1	14
upstream_gene_variant	GCG	C	T	0	80	true	true	CpG	GCG	15000	1	1	14
upstream_gene_variant	GCG	C	T	0	80	true	true	CpG	GCG	15308	1	1	14
upstream_gene_variant	GCG	C	T	0	80	true	true	CpG	GCG	17296	1	1	14
upstream_gene_variant	GCG	C	T	0	80	true	true	CpG	GCG	20000	1	1	14
upstream_gene_variant	GCG	C	T	0	80	true	true	CpG	GCG	25000	2	2	14
upstream_gene_variant	GCG	C	T	0	80	true	true	CpG	GCG	30000	2	2	14
upstream_gene_variant	GCG	C	T	0	80	true	true	CpG	GCG	35000	2	2	14
upstream_gene_variant	GCG	C	T	0	80	true	true	CpG	GCG	40000	1	2	14
upstream_gene_variant	GCG	C	T	0	80	true	true	CpG	GCG	45000	1	2	14
upstream_gene_variant	GCG	C	T	0	80	true	true	CpG	GCG	50000	1	2	14
upstream_gene_variant	GCG	C	T	0	80	true	true	CpG	GCG	55000	2	3	14
upstream_gene_variant	GCG	C	T	0	80	true	true	CpG	GCG	56885	2	3	14
upstream_gene_variant	GCG	C	T	0	80	true	true	CpG	GCG	60000	2	3	14
upstream_gene_variant	GCG	C	T	0	80	true	true	CpG	GCG	65000	2	3	14
upstream_gene_variant	GCG	C	T	0	80	true	true	CpG	GCG	70000	2	3	14
upstream_gene_variant	GCG	C	T	0	80	true	true	CpG	GCG	75000	2	3	14
upstream_gene_variant	GCG	C	T	0	80	true	true	CpG	GCG	80000	3	4	14
upstream_gene_variant	GCG	C	T	0	80	true	true	CpG	GCG	85000	3	4	14
upstream_gene_variant	GCG	C	T	0	80	true	true	CpG	GCG	90000	3	4	14
upstream_gene_variant	GCG	C	T	0	80	true	true	CpG	GCG	95000	3	4	14
upstream_gene_variant	GCG	C	T	0	80	true	true	CpG	GCG	100000	3	4	14
upstream_gene_variant	GCG	C	T	0	80	true	true	CpG	GCG	110000	3	4	14
upstream_gene_variant	GCG	C	T	0	80	true	true	CpG	GCG	120000	3	4	14
upstream_gene_variant	GCG	C	T	0	80	true	true	CpG	GCG	125748	3	4	14
upstream_gene_variant	GCG	C	T	0	81	true	true	CpG	GCG	10	0	0	11
upstream_gene_variant	GCG	C	T	0	81	true	true	CpG	GCG	20	0	0	11
upstream_gene_variant	GCG	C	T	0	81	true	true	CpG	GCG	50	0	0	11
upstream_gene_variant	GCG	C	T	0	81	true	true	CpG	GCG	100	0	0	11
upstream_gene_variant	GCG	C	T	0	81	true	true	CpG	GCG	200	0	0	11
upstream_gene_variant	GCG	C	T	0	81	true	true	CpG	GCG	500	0	0	11
upstream_gene_variant	GCG	C	T	0	81	true	true	CpG	GCG	1000	0	0	11
upstream_gene_variant	GCG	C	T	0	81	true	true	CpG	GCG	2000	0	0	11
upstream_gene_variant	GCG	C	T	0	81	true	true	CpG	GCG	3070	0	0	11
upstream_gene_variant	GCG	C	T	0	81	true	true	CpG	GCG	5000	0	0	11
upstream_gene_variant	GCG	C	T	0	81	true	true	CpG	GCG	5040	0	0	11
upstream_gene_variant	GCG	C	T	0	81	true	true	CpG	GCG	8128	0	0	11
upstream_gene_variant	GCG	C	T	0	81	true	true	CpG	GCG	9197	0	0	11
upstream_gene_variant	GCG	C	T	0	81	true	true	CpG	GCG	10000	0	0	11
upstream_gene_variant	GCG	C	T	0	81	true	true	CpG	GCG	10824	0	0	11
upstream_gene_variant	GCG	C	T	0	81	true	true	CpG	GCG	15000	0	0	11
upstream_gene_variant	GCG	C	T	0	81	true	true	CpG	GCG	15308	0	0	11
upstream_gene_variant	GCG	C	T	0	81	true	true	CpG	GCG	17296	0	0	11
upstream_gene_variant	GCG	C	T	0	81	true	true	CpG	GCG	20000	1	1	11
upstream_gene_variant	GCG	C	T	0	81	true	true	CpG	GCG	25000	1	1	11
upstream_gene_variant	GCG	C	T	0	81	true	true	CpG	GCG	30000	1	1	11
upstream_gene_variant	GCG	C	T	0	81	true	true	CpG	GCG	35000	1	1	11
upstream_gene_variant	GCG	C	T	0	81	true	true	CpG	GCG	40000	1	1	11
upstream_gene_variant	GCG	C	T	0	81	true	true	CpG	GCG	45000	1	1	11
upstream_gene_variant	GCG	C	T	0	81	true	true	CpG	GCG	50000	1	1	11
upstream_gene_variant	GCG	C	T	0	81	true	true	CpG	GCG	55000	1	1	11
upstream_gene_variant	GCG	C	T	0	81	true	true	CpG	GCG	56885	1	1	11
upstream_gene_variant	GCG	C	T	0	81	true	true	CpG	GCG	60000	1	1	11
upstream_gene_variant	GCG	C	T	0	81	true	true	CpG	GCG	65000	2	2	11
upstream_gene_variant	GCG	C	T	0	81	true	true	CpG	GCG	70000	2	2	11
upstream_gene_variant	GCG	C	T	0	81	true	true	CpG	GCG	75000	2	2	11
upstream_gene_variant	GCG	C	T	0	81	true	true	CpG	GCG	80000	2	2	11
upstream_gene_variant	GCG	C	T	0	81	true	true	CpG	GCG	85000	2	2	11
upstream_gene_variant	GCG	C	T	0	81	true	true	CpG	GCG	90000	2	2	11
upstream_gene_variant	GCG	C	T	0	81	true	true	CpG	GCG	95000	2	2	11
upstream_gene_variant	GCG	C	T	0	81	true	true	CpG	GCG	100000	2	2	11
upstream_gene_variant	GCG	C	T	0	81	true	true	CpG	GCG	110000	2	2	11
upstream_gene_variant	GCG	C	T	0	81	true	true	CpG	GCG	120000	2	2	11
upstream_gene_variant	GCG	C	T	0	81	true	true	CpG	GCG	125748	2	2	11
upstream_gene_variant	GCG	C	T	0	84	true	true	CpG	GCG	10	0	0	7
upstream_gene_variant	GCG	C	T	0	84	true	true	CpG	GCG	20	0	0	7
upstream_gene_variant	GCG	C	T	0	84	true	true	CpG	GCG	50	0	0	7
upstream_gene_variant	GCG	C	T	0	84	true	true	CpG	GCG	100	0	0	7
upstream_gene_variant	GCG	C	T	0	84	true	true	CpG	GCG	200	0	0	7
upstream_gene_variant	GCG	C	T	0	84	true	true	CpG	GCG	500	0	0	7
upstream_gene_variant	GCG	C	T	0	84	true	true	CpG	GCG	1000	0	0	7
upstream_gene_variant	GCG	C	T	0	84	true	true	CpG	GCG	2000	0	0	7
upstream_gene_variant	GCG	C	T	0	84	true	true	CpG	GCG	3070	0	0	7
upstream_gene_variant	GCG	C	T	0	84	true	true	CpG	GCG	5000	0	0	7
upstream_gene_variant	GCG	C	T	0	84	true	true	CpG	GCG	5040	0	0	7
upstream_gene_variant	GCG	C	T	0	84	true	true	CpG	GCG	8128	0	0	7
upstream_gene_variant	GCG	C	T	0	84	true	true	CpG	GCG	9197	0	0	7
upstream_gene_variant	GCG	C	T	0	84	true	true	CpG	GCG	10000	0	0	7
upstream_gene_variant	GCG	C	T	0	84	true	true	CpG	GCG	10824	0	0	7
upstream_gene_variant	GCG	C	T	0	84	true	true	CpG	GCG	15000	0	0	7
upstream_gene_variant	GCG	C	T	0	84	true	true	CpG	GCG	15308	0	0	7
upstream_gene_variant	GCG	C	T	0	84	true	true	CpG	GCG	17296	0	0	7
upstream_gene_variant	GCG	C	T	0	84	true	true	CpG	GCG	20000	0	0	7
upstream_gene_variant	GCG	C	T	0	84	true	true	CpG	GCG	25000	0	0	7
upstream_gene_variant	GCG	C	T	0	84	true	true	CpG	GCG	30000	0	0	7
upstream_gene_variant	GCG	C	T	0	84	true	true	CpG	GCG	35000	0	0	7
upstream_gene_variant	GCG	C	T	0	84	true	true	CpG	GCG	40000	0	0	7
upstream_gene_variant	GCG	C	T	0	84	true	true	CpG	GCG	45000	0	0	7
upstream_gene_variant	GCG	C	T	0	84	true	true	CpG	GCG	50000	1	1	7
upstream_gene_variant	GCG	C	T	0	84	true	true	CpG	GCG	55000	1	1	7
upstream_gene_variant	GCG	C	T	0	84	true	true	CpG	GCG	56885	1	1	7
upstream_gene_variant	GCG	C	T	0	84	true	true	CpG	GCG	60000	1	1	7
upstream_gene_variant	GCG	C	T	0	84	true	true	CpG	GCG	65000	1	1	7
upstream_gene_variant	GCG	C	T	0	84	true	true	CpG	GCG	70000	1	1	7
upstream_gene_variant	GCG	C	T	0	84	true	true	CpG	GCG	75000	1	1	7
upstream_gene_variant	GCG	C	T	0	84	true	true	CpG	GCG	80000	1	1	7
upstream_gene_variant	GCG	C	T	0	84	true	true	CpG	GCG	85000	1	1	7
upstream_gene_variant	GCG	C	T	0	84	true	true	CpG	GCG	90000	1	1	7
upstream_gene_variant	GCG	C	T	0	84	true	true	CpG	GCG	95000	1	1	7
upstream_gene_variant	GCG	C	T	0	84	true	true	CpG	GCG	100000	1	1	7
upstream_gene_variant	GCG	C	T	0	84	true	true	CpG	GCG	110000	1	1	7
upstream_gene_variant	GCG	C	T	0	84	true	true	CpG	GCG	120000	1	1	7
upstream_gene_variant	GCG	C	T	0	84	true	true	CpG	GCG	125748	1	1	7
upstream_gene_variant	GCG	C	T	0	85	true	true	CpG	GCG	10	0	0	4
upstream_gene_variant	GCG	C	T	0	85	true	true	CpG	GCG	20	0	0	4
upstream_gene_variant	GCG	C	T	0	85	true	true	CpG	GCG	50	0	0	4
upstream_gene_variant	GCG	C	T	0	85	true	true	CpG	GCG	100	0	0	4
upstream_gene_variant	GCG	C	T	0	85	true	true	CpG	GCG	200	0	0	4
upstream_gene_variant	GCG	C	T	0	85	true	true	CpG	GCG	500	0	0	4
upstream_gene_variant	GCG	C	T	0	85	true	true	CpG	GCG	1000	0	0	4
upstream_gene_variant	GCG	C	T	0	85	true	true	CpG	GCG	2000	0	0	4
upstream_gene_variant	GCG	C	T	0	85	true	true	CpG	GCG	3070	0	0	4
upstream_gene_variant	GCG	C	T	0	85	true	true	CpG	GCG	5000	0	0	4
upstream_gene_variant	GCG	C	T	0	85	true	true	CpG	GCG	5040	0	0	4
upstream_gene_variant	GCG	C	T	0	85	true	true	CpG	GCG	8128	0	0	4
upstream_gene_variant	GCG	C	T	0	85	true	true	CpG	GCG	9197	0	0	4
upstream_gene_variant	GCG	C	T	0	85	true	true	CpG	GCG	10000	0	0	4
upstream_gene_variant	GCG	C	T	0	85	true	true	CpG	GCG	10824	0	0	4
upstream_gene_variant	GCG	C	T	0	85	true	true	CpG	GCG	15000	0	0	4
upstream_gene_variant	GCG	C	T	0	85	true	true	CpG	GCG	15308	0	0	4
upstream_gene_variant	GCG	C	T	0	85	true	true	CpG	GCG	17296	0	0	4
upstream_gene_variant	GCG	C	T	0	85	true	true	CpG	GCG	20000	0	0	4
upstream_gene_variant	GCG	C	T	0	85	true	true	CpG	GCG	25000	0	0	4
upstream_gene_variant	GCG	C	T	0	85	true	true	CpG	GCG	30000	0	0	4
upstream_gene_variant	GCG	C	T	0	85	true	true	CpG	GCG	35000	0	0	4
upstream_gene_variant	GCG	C	T	0	85	true	true	CpG	GCG	40000	1	1	4
upstream_gene_variant	GCG	C	T	0	85	true	true	CpG	GCG	45000	1	1	4
upstream_gene_variant	GCG	C	T	0	85	true	true	CpG	GCG	50000	1	1	4
upstream_gene_variant	GCG	C	T	0	85	true	true	CpG	GCG	55000	1	1	4
upstream_gene_variant	GCG	C	T	0	85	true	true	CpG	GCG	56885	1	1	4
upstream_gene_variant	GCG	C	T	0	85	true	true	CpG	GCG	60000	0	1	4
upstream_gene_variant	GCG	C	T	0	85	true	true	CpG	GCG	65000	0	1	4
upstream_gene_variant	GCG	C	T	0	85	true	true	CpG	GCG	70000	0	1	4
upstream_gene_variant	GCG	C	T	0	85	true	true	CpG	GCG	75000	0	1	4
upstream_gene_variant	GCG	C	T	0	85	true	true	CpG	GCG	80000	0	1	4
upstream_gene_variant	GCG	C	T	0	85	true	true	CpG	GCG	85000	0	1	4
upstream_gene_variant	GCG	C	T	0	85	true	true	CpG	GCG	90000	0	1	4
upstream_gene_variant	GCG	C	T	0	85	true	true	CpG	GCG	95000	0	1	4
upstream_gene_variant	GCG	C	T	0	85	true	true	CpG	GCG	100000	0	1	4
upstream_gene_variant	GCG	C	T	0	85	true	true	CpG	GCG	110000	0	1	4
upstream_gene_variant	GCG	C	T	0	85	true	true	CpG	GCG	120000	0	1	4
upstream_gene_variant	GCG	C	T	0	85	true	true	CpG	GCG	125748	0	1	4
upstream_gene_variant	GCG	C	T	0	86	true	true	CpG	GCG	10	0	0	6
upstream_gene_variant	GCG	C	T	0	86	true	true	CpG	GCG	20	0	0	6
upstream_gene_variant	GCG	C	T	0	86	true	true	CpG	GCG	50	0	0	6
upstream_gene_variant	GCG	C	T	0	86	true	true	CpG	GCG	100	0	0	6
upstream_gene_variant	GCG	C	T	0	86	true	true	CpG	GCG	200	0	0	6
upstream_gene_variant	GCG	C	T	0	86	true	true	CpG	GCG	500	0	0	6
upstream_gene_variant	GCG	C	T	0	86	true	true	CpG	GCG	1000	0	0	6
upstream_gene_variant	GCG	C	T	0	86	true	true	CpG	GCG	2000	0	0	6
upstream_gene_variant	GCG	C	T	0	86	true	true	CpG	GCG	3070	0	0	6
upstream_gene_variant	GCG	C	T	0	86	true	true	CpG	GCG	5000	0	0	6
upstream_gene_variant	GCG	C	T	0	86	true	true	CpG	GCG	5040	0	0	6
upstream_gene_variant	GCG	C	T	0	86	true	true	CpG	GCG	8128	0	0	6
upstream_gene_variant	GCG	C	T	0	86	true	true	CpG	GCG	9197	0	0	6
upstream_gene_variant	GCG	C	T	0	86	true	true	CpG	GCG	10000	0	0	6
upstream_gene_variant	GCG	C	T	0	86	true	true	CpG	GCG	10824	0	0	6
upstream_gene_variant	GCG	C	T	0	86	true	true	CpG	GCG	15000	0	0	6
upstream_gene_variant	GCG	C	T	0	86	true	true	CpG	GCG	15308	0	0	6
upstream_gene_variant	GCG	C	T	0	86	true	true	CpG	GCG	17296	0	0	6
upstream_gene_variant	GCG	C	T	0	86	true	true	CpG	GCG	20000	1	1	6
upstream_gene_variant	GCG	C	T	0	86	true	true	CpG	GCG	25000	1	1	6
upstream_gene_variant	GCG	C	T	0	86	true	true	CpG	GCG	30000	1	1	6
upstream_gene_variant	GCG	C	T	0	86	true	true	CpG	GCG	35000	1	1	6
upstream_gene_variant	GCG	C	T	0	86	true	true	CpG	GCG	40000	0	1	6
upstream_gene_variant	GCG	C	T	0	86	true	true	CpG	GCG	45000	0	1	6
upstream_gene_variant	GCG	C	T	0	86	true	true	CpG	GCG	50000	0	1	6
upstream_gene_variant	GCG	C	T	0	86	true	true	CpG	GCG	55000	0	1	6
upstream_gene_variant	GCG	C	T	0	86	true	true	CpG	GCG	56885	0	1	6
upstream_gene_variant	GCG	C	T	0	86	true	true	CpG	GCG	60000	1	2	6
upstream_gene_variant	GCG	C	T	0	86	true	true	CpG	GCG	65000	1	2	6
upstream_gene_variant	GCG	C	T	0	86	true	true	CpG	GCG	70000	1	2	6
upstream_gene_variant	GCG	C	T	0	86	true	true	CpG	GCG	75000	1	2	6
upstream_gene_variant	GCG	C	T	0	86	true	true	CpG	GCG	80000	1	2	6
upstream_gene_variant	GCG	C	T	0	86	true	true	CpG	GCG	85000	1	2	6
upstream_gene_variant	GCG	C	T	0	86	true	true	CpG	GCG	90000	1	2	6
upstream_gene_variant	GCG	C	T	0	86	true	true	CpG	GCG	95000	1	2	6
upstream_gene_variant	GCG	C	T	0	86	true	true	CpG	GCG	100000	0	2	6
upstream_gene_variant	GCG	C	T	0	86	true	true	CpG	GCG	110000	0	2	6
upstream_gene_variant	GCG	C	T	0	86	true	true	CpG	GCG	120000	0	2	6
upstream_gene_variant	GCG	C	T	0	86	true	true	CpG	GCG	125748	0	2	6
upstream_gene_variant	GCG	C	T	0	88	true	true	CpG	GCG	10	0	0	2
upstream_gene_variant	GCG	C	T	0	88	true	true	CpG	GCG	20	0	0	2
upstream_gene_variant	GCG	C	T	0	88	true	true	CpG	GCG	50	0	0	2
upstream_gene_variant	GCG	C	T	0	88	true	true	CpG	GCG	100	0	0	2
upstream_gene_variant	GCG	C	T	0	88	true	true	CpG	GCG	200	0	0	2
upstream_gene_variant	GCG	C	T	0	88	true	true	CpG	GCG	500	0	0	2
upstream_gene_variant	GCG	C	T	0	88	true	true	CpG	GCG	1000	0	0	2
upstream_gene_variant	GCG	C	T	0	88	true	true	CpG	GCG	2000	0	0	2
upstream_gene_variant	GCG	C	T	0	88	true	true	CpG	GCG	3070	0	0	2
upstream_gene_variant	GCG	C	T	0	88	true	true	CpG	GCG	5000	0	0	2
upstream_gene_variant	GCG	C	T	0	88	true	true	CpG	GCG	5040	0	0	2
upstream_gene_variant	GCG	C	T	0	88	true	true	CpG	GCG	8128	0	0	2
upstream_gene_variant	GCG	C	T	0	88	true	true	CpG	GCG	9197	0	0	2
upstream_gene_variant	GCG	C	T	0	88	true	true	CpG	GCG	10000	0	0	2
upstream_gene_variant	GCG	C	T	0	88	true	true	CpG	GCG	10824	0	0	2
upstream_gene_variant	GCG	C	T	0	88	true	true	CpG	GCG	15000	0	0	2
upstream_gene_variant	GCG	C	T	0	88	true	true	CpG	GCG	15308	0	0	2
upstream_gene_variant	GCG	C	T	0	88	true	true	CpG	GCG	17296	0	0	2
upstream_gene_variant	GCG	C	T	0	88	true	true	CpG	GCG	20000	0	0	2
upstream_gene_variant	GCG	C	T	0	88	true	true	CpG	GCG	25000	1	1	2
upstream_gene_variant	GCG	C	T	0	88	true	true	CpG	GCG	30000	0	1	2
upstream_gene_variant	GCG	C	T	0	88	true	true	CpG	GCG	35000	0	1	2
upstream_gene_variant	GCG	C	T	0	88	true	true	CpG	GCG	40000	0	1	2
upstream_gene_variant	GCG	C	T	0	88	true	true	CpG	GCG	45000	0	1	2
upstream_gene_variant	GCG	C	T	0	88	true	true	CpG	GCG	50000	0	1	2
upstream_gene_variant	GCG	C	T	0	88	true	true	CpG	GCG	55000	0	1	2
upstream_gene_variant	GCG	C	T	0	88	true	true	CpG	GCG	56885	0	1	2
upstream_gene_variant	GCG	C	T	0	88	true	true	CpG	GCG	60000	0	1	2
upstream_gene_variant	GCG	C	T	0	88	true	true	CpG	GCG	65000	0	1	2
upstream_gene_variant	GCG	C	T	0	88	true	true	CpG	GCG	70000	0	1	2
upstream_gene_variant	GCG	C	T	0	88	true	true	CpG	GCG	75000	0	1	2
upstream_gene_variant	GCG	C	T	0	88	true	true	CpG	GCG	80000	0	1	2
upstream_gene_variant	GCG	C	T	0	88	true	true	CpG	GCG	85000	0	1	2
upstream_gene_variant	GCG	C	T	0	88	true	true	CpG	GCG	90000	0	1	2
upstream_gene_variant	GCG	C	T	0	88	true	true	CpG	GCG	95000	0	1	2
upstream_gene_variant	GCG	C	T	0	88	true	true	CpG	GCG	100000	1	2	2
upstream_gene_variant	GCG	C	T	0	88	true	true	CpG	GCG	110000	0	2	2
upstream_gene_variant	GCG	C	T	0	88	true	true	CpG	GCG	120000	0	2	2
upstream_gene_variant	GCG	C	T	0	88	true	true	CpG	GCG	125748	0	2	2
upstream_gene_variant	GCG	C	T	0	89	true	true	CpG	GCG	10	0	0	4
upstream_gene_variant	GCG	C	T	0	89	true	true	CpG	GCG	20	0	0	4
upstream_gene_variant	GCG	C	T	0	89	true	true	CpG	GCG	50	0	0	4
upstream_gene_variant	GCG	C	T	0	89	true	true	CpG	GCG	100	0	0	4
upstream_gene_variant	GCG	C	T	0	89	true	true	CpG	GCG	200	0	0	4
upstream_gene_variant	GCG	C	T	0	89	true	true	CpG	GCG	500	0	0	4
upstream_gene_variant	GCG	C	T	0	89	true	true	CpG	GCG	1000	0	0	4
upstream_gene_variant	GCG	C	T	0	89	true	true	CpG	GCG	2000	1	1	4
upstream_gene_variant	GCG	C	T	0	89	true	true	CpG	GCG	3070	1	1	4
upstream_gene_variant	GCG	C	T	0	89	true	true	CpG	GCG	5000	1	1	4
upstream_gene_variant	GCG	C	T	0	89	true	true	CpG	GCG	5040	1	1	4
upstream_gene_variant	GCG	C	T	0	89	true	true	CpG	GCG	8128	0	1	4
upstream_gene_variant	GCG	C	T	0	89	true	true	CpG	GCG	9197	0	1	4
upstream_gene_variant	GCG	C	T	0	89	true	true	CpG	GCG	10000	0	1	4
upstream_gene_variant	GCG	C	T	0	89	true	true	CpG	GCG	10824	0	1	4
upstream_gene_variant	GCG	C	T	0	89	true	true	CpG	GCG	15000	0	1	4
upstream_gene_variant	GCG	C	T	0	89	true	true	CpG	GCG	15308	0	1	4
upstream_gene_variant	GCG	C	T	0	89	true	true	CpG	GCG	17296	0	1	4
upstream_gene_variant	GCG	C	T	0	89	true	true	CpG	GCG	20000	0	1	4
upstream_gene_variant	GCG	C	T	0	89	true	true	CpG	GCG	25000	0	1	4
upstream_gene_variant	GCG	C	T	0	89	true	true	CpG	GCG	30000	0	1	4
upstream_gene_variant	GCG	C	T	0	89	true	true	CpG	GCG	35000	0	1	4
upstream_gene_variant	GCG	C	T	0	89	true	true	CpG	GCG	40000	0	1	4
upstream_gene_variant	GCG	C	T	0	89	true	true	CpG	GCG	45000	0	1	4
upstream_gene_variant	GCG	C	T	0	89	true	true	CpG	GCG	50000	0	1	4
upstream_gene_variant	GCG	C	T	0	89	true	true	CpG	GCG	55000	0	1	4
upstream_gene_variant	GCG	C	T	0	89	true	true	CpG	GCG	56885	0	1	4
upstream_gene_variant	GCG	C	T	0	89	true	true	CpG	GCG	60000	1	2	4
upstream_gene_variant	GCG	C	T	0	89	true	true	CpG	GCG	65000	1	2	4
upstream_gene_variant	GCG	C	T	0	89	true	true	CpG	GCG	70000	1	2	4
upstream_gene_variant	GCG	C	T	0	89	true	true	CpG	GCG	75000	1	2	4
upstream_gene_variant	GCG	C	T	0	89	true	true	CpG	GCG	80000	1	2	4
upstream_gene_variant	GCG	C	T	0	89	true	true	CpG	GCG	85000	1	2	4
upstream_gene_variant	GCG	C	T	0	89	true	true	CpG	GCG	90000	1	2	4
upstream_gene_variant	GCG	C	T	0	89	true	true	CpG	GCG	95000	1	2	4
upstream_gene_variant	GCG	C	T	0	89	true	true	CpG	GCG	100000	1	2	4
upstream_gene_variant	GCG	C	T	0	89	true	true	CpG	GCG	110000	1	2	4
upstream_gene_variant	GCG	C	T	0	89	true	true	CpG	GCG	120000	1	2	4
upstream_gene_variant	GCG	C	T	0	89	true	true	CpG	GCG	125748	1	2	4
upstream_gene_variant	GCG	C	T	0	91	true	true	CpG	GCG	10	0	0	3
upstream_gene_variant	GCG	C	T	0	91	true	true	CpG	GCG	20	0	0	3
upstream_gene_variant	GCG	C	T	0	91	true	true	CpG	GCG	50	0	0	3
upstream_gene_variant	GCG	C	T	0	91	true	true	CpG	GCG	100	0	0	3
upstream_gene_variant	GCG	C	T	0	91	true	true	CpG	GCG	200	0	0	3
upstream_gene_variant	GCG	C	T	0	91	true	true	CpG	GCG	500	0	0	3
upstream_gene_variant	GCG	C	T	0	91	true	true	CpG	GCG	1000	0	0	3
upstream_gene_variant	GCG	C	T	0	91	true	true	CpG	GCG	2000	0	0	3
upstream_gene_variant	GCG	C	T	0	91	true	true	CpG	GCG	3070	0	0	3
upstream_gene_variant	GCG	C	T	0	91	true	true	CpG	GCG	5000	0	0	3
upstream_gene_variant	GCG	C	T	0	91	true	true	CpG	GCG	5040	0	0	3
upstream_gene_variant	GCG	C	T	0	91	true	true	CpG	GCG	8128	1	1	3
upstream_gene_variant	GCG	C	T	0	91	true	true	CpG	GCG	9197	1	1	3
upstream_gene_variant	GCG	C	T	0	91	true	true	CpG	GCG	10000	1	1	3
upstream_gene_variant	GCG	C	T	0	91	true	true	CpG	GCG	10824	1	1	3
upstream_gene_variant	GCG	C	T	0	91	true	true	CpG	GCG	15000	0	1	3
upstream_gene_variant	GCG	C	T	0	91	true	true	CpG	GCG	15308	0	1	3
upstream_gene_variant	GCG	C	T	0	91	true	true	CpG	GCG	17296	0	1	3
upstream_gene_variant	GCG	C	T	0	91	true	true	CpG	GCG	20000	0	1	3
upstream_gene_variant	GCG	C	T	0	91	true	true	CpG	GCG	25000	0	1	3
upstream_gene_variant	GCG	C	T	0	91	true	true	CpG	GCG	30000	0	1	3
upstream_gene_variant	GCG	C	T	0	91	true	true	CpG	GCG	35000	0	1	3
upstream_gene_variant	GCG	C	T	0	91	true	true	CpG	GCG	40000	0	1	3
upstream_gene_variant	GCG	C	T	0	91	true	true	CpG	GCG	45000	0	1	3
upstream_gene_variant	GCG	C	T	0	91	true	true	CpG	GCG	50000	0	1	3
upstream_gene_variant	GCG	C	T	0	91	true	true	CpG	GCG	55000	0	1	3
upstream_gene_variant	GCG	C	T	0	91	true	true	CpG	GCG	56885	0	1	3
upstream_gene_variant	GCG	C	T	0	91	true	true	CpG	GCG	60000	0	1	3
upstream_gene_variant	GCG	C	T	0	91	true	true	CpG	GCG	65000	0	1	3
upstream_gene_variant	GCG	C	T	0	91	true	true	CpG	GCG	70000	0	1	3
upstream_gene_variant	GCG	C	T	0	91	true	true	CpG	GCG	75000	0	1	3
upstream_gene_variant	GCG	C	T	0	91	true	true	CpG	GCG	80000	0	1	3
upstream_gene_variant	GCG	C	T	0	91	true	true	CpG	GCG	85000	0	1	3
upstream_gene_variant	GCG	C	T	0	91	true	true	CpG	GCG	90000	0	1	3
upstream_gene_variant	GCG	C	T	0	91	true	true	CpG	GCG	95000	0	1	3
upstream_gene_variant	GCG	C	T	0	91	true	true	CpG	GCG	100000	0	1	3
upstream_gene_variant	GCG	C	T	0	91	true	true	CpG	GCG	110000	0	1	3
upstream_gene_variant	GCG	C	T	0	91	true	true	CpG	GCG	120000	0	1	3
upstream_gene_variant	GCG	C	T	0	91	true	true	CpG	GCG	125748	0	1	3
upstream_gene_variant	GCG	C	T	0	92	true	true	CpG	GCG	10	0	1	4
upstream_gene_variant	GCG	C	T	0	92	true	true	CpG	GCG	20	0	1	4
upstream_gene_variant	GCG	C	T	0	92	true	true	CpG	GCG	50	0	1	4
upstream_gene_variant	GCG	C	T	0	92	true	true	CpG	GCG	100	0	1	4
upstream_gene_variant	GCG	C	T	0	92	true	true	CpG	GCG	200	0	1	4
upstream_gene_variant	GCG	C	T	0	92	true	true	CpG	GCG	500	0	1	4
upstream_gene_variant	GCG	C	T	0	92	true	true	CpG	GCG	1000	0	1	4
upstream_gene_variant	GCG	C	T	0	92	true	true	CpG	GCG	2000	0	1	4
upstream_gene_variant	GCG	C	T	0	92	true	true	CpG	GCG	3070	0	1	4
upstream_gene_variant	GCG	C	T	0	92	true	true	CpG	GCG	5000	0	1	4
upstream_gene_variant	GCG	C	T	0	92	true	true	CpG	GCG	5040	0	1	4
upstream_gene_variant	GCG	C	T	0	92	true	true	CpG	GCG	8128	0	1	4
upstream_gene_variant	GCG	C	T	0	92	true	true	CpG	GCG	9197	0	1	4
upstream_gene_variant	GCG	C	T	0	92	true	true	CpG	GCG	10000	0	1	4
upstream_gene_variant	GCG	C	T	0	92	true	true	CpG	GCG	10824	0	1	4
upstream_gene_variant	GCG	C	T	0	92	true	true	CpG	GCG	15000	0	1	4
upstream_gene_variant	GCG	C	T	0	92	true	true	CpG	GCG	15308	0	1	4
upstream_gene_variant	GCG	C	T	0	92	true	true	CpG	GCG	17296	0	1	4
upstream_gene_variant	GCG	C	T	0	92	true	true	CpG	GCG	20000	0	1	4
upstream_gene_variant	GCG	C	T	0	92	true	true	CpG	GCG	25000	0	1	4
upstream_gene_variant	GCG	C	T	0	92	true	true	CpG	GCG	30000	0	1	4
upstream_gene_variant	GCG	C	T	0	92	true	true	CpG	GCG	35000	0	1	4
upstream_gene_variant	GCG	C	T	0	92	true	true	CpG	GCG	40000	0	1	4
upstream_gene_variant	GCG	C	T	0	92	true	true	CpG	GCG	45000	0	1	4
upstream_gene_variant	GCG	C	T	0	92	true	true	CpG	GCG	50000	0	1	4
upstream_gene_variant	GCG	C	T	0	92	true	true	CpG	GCG	55000	1	2	4
upstream_gene_variant	GCG	C	T	0	92	true	true	CpG	GCG	56885	1	2	4
upstream_gene_variant	GCG	C	T	0	92	true	true	CpG	GCG	60000	1	2	4
upstream_gene_variant	GCG	C	T	0	92	true	true	CpG	GCG	65000	1	2	4
upstream_gene_variant	GCG	C	T	0	92	true	true	CpG	GCG	70000	1	2	4
upstream_gene_variant	GCG	C	T	0	92	true	true	CpG	GCG	75000	1	2	4
upstream_gene_variant	GCG	C	T	0	92	true	true	CpG	GCG	80000	1	2	4
upstream_gene_variant	GCG	C	T	0	92	true	true	CpG	GCG	85000	1	2	4
upstream_gene_variant	GCG	C	T	0	92	true	true	CpG	GCG	90000	1	2	4
upstream_gene_variant	GCG	C	T	0	92	true	true	CpG	GCG	95000	1	2	4
upstream_gene_variant	GCG	C	T	0	92	true	true	CpG	GCG	100000	1	2	4
upstream_gene_variant	GCG	C	T	0	92	true	true	CpG	GCG	110000	1	2	4
upstream_gene_variant	GCG	C	T	0	92	true	true	CpG	GCG	120000	1	2	4
upstream_gene_variant	GCG	C	T	0	92	true	true	CpG	GCG	125748	1	2	4
upstream_gene_variant	GCG	C	T	0	93	true	true	CpG	GCG	10	0	0	6
upstream_gene_variant	GCG	C	T	0	93	true	true	CpG	GCG	20	0	0	6
upstream_gene_variant	GCG	C	T	0	93	true	true	CpG	GCG	50	0	0	6
upstream_gene_variant	GCG	C	T	0	93	true	true	CpG	GCG	100	0	0	6
upstream_gene_variant	GCG	C	T	0	93	true	true	CpG	GCG	200	0	0	6
upstream_gene_variant	GCG	C	T	0	93	true	true	CpG	GCG	500	0	0	6
upstream_gene_variant	GCG	C	T	0	93	true	true	CpG	GCG	1000	0	0	6
upstream_gene_variant	GCG	C	T	0	93	true	true	CpG	GCG	2000	0	0	6
upstream_gene_variant	GCG	C	T	0	93	true	true	CpG	GCG	3070	0	0	6
upstream_gene_variant	GCG	C	T	0	93	true	true	CpG	GCG	5000	0	0	6
upstream_gene_variant	GCG	C	T	0	93	true	true	CpG	GCG	5040	0	0	6
upstream_gene_variant	GCG	C	T	0	93	true	true	CpG	GCG	8128	0	0	6
upstream_gene_variant	GCG	C	T	0	93	true	true	CpG	GCG	9197	0	0	6
upstream_gene_variant	GCG	C	T	0	93	true	true	CpG	GCG	10000	0	0	6
upstream_gene_variant	GCG	C	T	0	93	true	true	CpG	GCG	10824	0	0	6
upstream_gene_variant	GCG	C	T	0	93	true	true	CpG	GCG	15000	0	0	6
upstream_gene_variant	GCG	C	T	0	93	true	true	CpG	GCG	15308	0	0	6
upstream_gene_variant	GCG	C	T	0	93	true	true	CpG	GCG	17296	0	0	6
upstream_gene_variant	GCG	C	T	0	93	true	true	CpG	GCG	20000	0	0	6
upstream_gene_variant	GCG	C	T	0	93	true	true	CpG	GCG	25000	0	0	6
upstream_gene_variant	GCG	C	T	0	93	true	true	CpG	GCG	30000	1	1	6
upstream_gene_variant	GCG	C	T	0	93	true	true	CpG	GCG	35000	1	1	6
upstream_gene_variant	GCG	C	T	0	93	true	true	CpG	GCG	40000	1	1	6
upstream_gene_variant	GCG	C	T	0	93	true	true	CpG	GCG	45000	1	1	6
upstream_gene_variant	GCG	C	T	0	93	true	true	CpG	GCG	50000	0	1	6
upstream_gene_variant	GCG	C	T	0	93	true	true	CpG	GCG	55000	0	1	6
upstream_gene_variant	GCG	C	T	0	93	true	true	CpG	GCG	56885	0	1	6
upstream_gene_variant	GCG	C	T	0	93	true	true	CpG	GCG	60000	0	1	6
upstream_gene_variant	GCG	C	T	0	93	true	true	CpG	GCG	65000	0	1	6
upstream_gene_variant	GCG	C	T	0	93	true	true	CpG	GCG	70000	0	1	6
upstream_gene_variant	GCG	C	T	0	93	true	true	CpG	GCG	75000	0	1	6
upstream_gene_variant	GCG	C	T	0	93	true	true	CpG	GCG	80000	0	1	6
upstream_gene_variant	GCG	C	T	0	93	true	true	CpG	GCG	85000	0	1	6
upstream_gene_variant	GCG	C	T	0	93	true	true	CpG	GCG	90000	0	1	6
upstream_gene_variant	GCG	C	T	0	93	true	true	CpG	GCG	95000	0	1	6
upstream_gene_variant	GCG	C	T	0	93	true	true	CpG	GCG	100000	0	1	6
upstream_gene_variant	GCG	C	T	0	93	true	true	CpG	GCG	110000	0	1	6
upstream_gene_variant	GCG	C	T	0	93	true	true	CpG	GCG	120000	0	1	6
upstream_gene_variant	GCG	C	T	0	93	true	true	CpG	GCG	125748	0	1	6
upstream_gene_variant	GCG	C	T	0	94	true	true	CpG	GCG	10	0	0	4
upstream_gene_variant	GCG	C	T	0	94	true	true	CpG	GCG	20	0	0	4
upstream_gene_variant	GCG	C	T	0	94	true	true	CpG	GCG	50	0	0	4
upstream_gene_variant	GCG	C	T	0	94	true	true	CpG	GCG	100	0	0	4
upstream_gene_variant	GCG	C	T	0	94	true	true	CpG	GCG	200	0	0	4
upstream_gene_variant	GCG	C	T	0	94	true	true	CpG	GCG	500	0	0	4
upstream_gene_variant	GCG	C	T	0	94	true	true	CpG	GCG	1000	0	0	4
upstream_gene_variant	GCG	C	T	0	94	true	true	CpG	GCG	2000	0	0	4
upstream_gene_variant	GCG	C	T	0	94	true	true	CpG	GCG	3070	0	0	4
upstream_gene_variant	GCG	C	T	0	94	true	true	CpG	GCG	5000	0	0	4
upstream_gene_variant	GCG	C	T	0	94	true	true	CpG	GCG	5040	0	0	4
upstream_gene_variant	GCG	C	T	0	94	true	true	CpG	GCG	8128	0	0	4
upstream_gene_variant	GCG	C	T	0	94	true	true	CpG	GCG	9197	0	0	4
upstream_gene_variant	GCG	C	T	0	94	true	true	CpG	GCG	10000	0	0	4
upstream_gene_variant	GCG	C	T	0	94	true	true	CpG	GCG	10824	0	0	4
upstream_gene_variant	GCG	C	T	0	94	true	true	CpG	GCG	15000	0	0	4
upstream_gene_variant	GCG	C	T	0	94	true	true	CpG	GCG	15308	0	0	4
upstream_gene_variant	GCG	C	T	0	94	true	true	CpG	GCG	17296	0	0	4
upstream_gene_variant	GCG	C	T	0	94	true	true	CpG	GCG	20000	0	0	4
upstream_gene_variant	GCG	C	T	0	94	true	true	CpG	GCG	25000	0	0	4
upstream_gene_variant	GCG	C	T	0	94	true	true	CpG	GCG	30000	0	0	4
upstream_gene_variant	GCG	C	T	0	94	true	true	CpG	GCG	35000	0	0	4
upstream_gene_variant	GCG	C	T	0	94	true	true	CpG	GCG	40000	0	0	4
upstream_gene_variant	GCG	C	T	0	94	true	true	CpG	GCG	45000	0	0	4
upstream_gene_variant	GCG	C	T	0	94	true	true	CpG	GCG	50000	0	0	4
upstream_gene_variant	GCG	C	T	0	94	true	true	CpG	GCG	55000	0	0	4
upstream_gene_variant	GCG	C	T	0	94	true	true	CpG	GCG	56885	0	0	4
upstream_gene_variant	GCG	C	T	0	94	true	true	CpG	GCG	60000	0	0	4
upstream_gene_variant	GCG	C	T	0	94	true	true	CpG	GCG	65000	0	0	4
upstream_gene_variant	GCG	C	T	0	94	true	true	CpG	GCG	70000	0	0	4
upstream_gene_variant	GCG	C	T	0	94	true	true	CpG	GCG	75000	0	0	4
upstream_gene_variant	GCG	C	T	0	94	true	true	CpG	GCG	80000	0	0	4
upstream_gene_variant	GCG	C	T	0	94	true	true	CpG	GCG	85000	1	1	4
upstream_gene_variant	GCG	C	T	0	94	true	true	CpG	GCG	90000	1	1	4
upstream_gene_variant	GCG	C	T	0	94	true	true	CpG	GCG	95000	1	1	4
upstream_gene_variant	GCG	C	T	0	94	true	true	CpG	GCG	100000	1	1	4
upstream_gene_variant	GCG	C	T	0	94	true	true	CpG	GCG	110000	1	1	4
upstream_gene_variant	GCG	C	T	0	94	true	true	CpG	GCG	120000	1	1	4
upstream_gene_variant	GCG	C	T	0	94	true	true	CpG	GCG	125748	1	1	4
upstream_gene_variant	GCG	C	T	0	95	true	true	CpG	GCG	10	0	0	7
upstream_gene_variant	GCG	C	T	0	95	true	true	CpG	GCG	20	0	0	7
upstream_gene_variant	GCG	C	T	0	95	true	true	CpG	GCG	50	0	0	7
upstream_gene_variant	GCG	C	T	0	95	true	true	CpG	GCG	100	0	0	7
upstream_gene_variant	GCG	C	T	0	95	true	true	CpG	GCG	200	0	0	7
upstream_gene_variant	GCG	C	T	0	95	true	true	CpG	GCG	500	0	0	7
upstream_gene_variant	GCG	C	T	0	95	true	true	CpG	GCG	1000	0	0	7
upstream_gene_variant	GCG	C	T	0	95	true	true	CpG	GCG	2000	0	0	7
upstream_gene_variant	GCG	C	T	0	95	true	true	CpG	GCG	3070	0	0	7
upstream_gene_variant	GCG	C	T	0	95	true	true	CpG	GCG	5000	0	0	7
upstream_gene_variant	GCG	C	T	0	95	true	true	CpG	GCG	5040	0	0	7
upstream_gene_variant	GCG	C	T	0	95	true	true	CpG	GCG	8128	0	0	7
upstream_gene_variant	GCG	C	T	0	95	true	true	CpG	GCG	9197	0	0	7
upstream_gene_variant	GCG	C	T	0	95	true	true	CpG	GCG	10000	0	0	7
upstream_gene_variant	GCG	C	T	0	95	true	true	CpG	GCG	10824	0	0	7
upstream_gene_variant	GCG	C	T	0	95	true	true	CpG	GCG	15000	0	0	7
upstream_gene_variant	GCG	C	T	0	95	true	true	CpG	GCG	15308	0	0	7
upstream_gene_variant	GCG	C	T	0	95	true	true	CpG	GCG	17296	0	0	7
upstream_gene_variant	GCG	C	T	0	95	true	true	CpG	GCG	20000	0	0	7
upstream_gene_variant	GCG	C	T	0	95	true	true	CpG	GCG	25000	0	0	7
upstream_gene_variant	GCG	C	T	0	95	true	true	CpG	GCG	30000	0	0	7
upstream_gene_variant	GCG	C	T	0	95	true	true	CpG	GCG	35000	0	0	7
upstream_gene_variant	GCG	C	T	0	95	true	true	CpG	GCG	40000	0	0	7
upstream_gene_variant	GCG	C	T	0	95	true	true	CpG	GCG	45000	1	1	7
upstream_gene_variant	GCG	C	T	0	95	true	true	CpG	GCG	50000	1	1	7
upstream_gene_variant	GCG	C	T	0	95	true	true	CpG	GCG	55000	1	1	7
upstream_gene_variant	GCG	C	T	0	95	true	true	CpG	GCG	56885	1	1	7
upstream_gene_variant	GCG	C	T	0	95	true	true	CpG	GCG	60000	1	1	7
upstream_gene_variant	GCG	C	T	0	95	true	true	CpG	GCG	65000	1	1	7
upstream_gene_variant	GCG	C	T	0	95	true	true	CpG	GCG	70000	1	1	7
upstream_gene_variant	GCG	C	T	0	95	true	true	CpG	GCG	75000	1	1	7
upstream_gene_variant	GCG	C	T	0	95	true	true	CpG	GCG	80000	1	1	7
upstream_gene_variant	GCG	C	T	0	95	true	true	CpG	GCG	85000	1	1	7
upstream_gene_variant	GCG	C	T	0	95	true	true	CpG	GCG	90000	1	1	7
upstream_gene_variant	GCG	C	T	0	95	true	true	CpG	GCG	95000	1	1	7
upstream_gene_variant	GCG	C	T	0	95	true	true	CpG	GCG	100000	1	1	7
upstream_gene_variant	GCG	C	T	0	95	true	true	CpG	GCG	110000	1	1	7
upstream_gene_variant	GCG	C	T	0	95	true	true	CpG	GCG	120000	1	1	7
upstream_gene_variant	GCG	C	T	0	95	true	true	CpG	GCG	125748	1	1	7
upstream_gene_variant	GCG	C	T	0	96	true	true	CpG	GCG	10	0	0	2
upstream_gene_variant	GCG	C	T	0	96	true	true	CpG	GCG	20	0	0	2
upstream_gene_variant	GCG	C	T	0	96	true	true	CpG	GCG	50	0	0	2
upstream_gene_variant	GCG	C	T	0	96	true	true	CpG	GCG	100	0	0	2
upstream_gene_variant	GCG	C	T	0	96	true	true	CpG	GCG	200	0	0	2
upstream_gene_variant	GCG	C	T	0	96	true	true	CpG	GCG	500	0	0	2
upstream_gene_variant	GCG	C	T	0	96	true	true	CpG	GCG	1000	0	0	2
upstream_gene_variant	GCG	C	T	0	96	true	true	CpG	GCG	2000	0	0	2
upstream_gene_variant	GCG	C	T	0	96	true	true	CpG	GCG	3070	0	0	2
upstream_gene_variant	GCG	C	T	0	96	true	true	CpG	GCG	5000	0	0	2
upstream_gene_variant	GCG	C	T	0	96	true	true	CpG	GCG	5040	0	0	2
upstream_gene_variant	GCG	C	T	0	96	true	true	CpG	GCG	8128	0	0	2
upstream_gene_variant	GCG	C	T	0	96	true	true	CpG	GCG	9197	0	0	2
upstream_gene_variant	GCG	C	T	0	96	true	true	CpG	GCG	10000	0	0	2
upstream_gene_variant	GCG	C	T	0	96	true	true	CpG	GCG	10824	0	0	2
upstream_gene_variant	GCG	C	T	0	96	true	true	CpG	GCG	15000	0	0	2
upstream_gene_variant	GCG	C	T	0	96	true	true	CpG	GCG	15308	0	0	2
upstream_gene_variant	GCG	C	T	0	96	true	true	CpG	GCG	17296	0	0	2
upstream_gene_variant	GCG	C	T	0	96	true	true	CpG	GCG	20000	0	0	2
upstream_gene_variant	GCG	C	T	0	96	true	true	CpG	GCG	25000	0	0	2
upstream_gene_variant	GCG	C	T	0	96	true	true	CpG	GCG	30000	0	0	2
upstream_gene_variant	GCG	C	T	0	96	true	true	CpG	GCG	35000	0	1	2
upstream_gene_variant	GCG	C	T	0	96	true	true	CpG	GCG	40000	0	1	2
upstream_gene_variant	GCG	C	T	0	96	true	true	CpG	GCG	45000	0	1	2
upstream_gene_variant	GCG	C	T	0	96	true	true	CpG	GCG	50000	0	1	2
upstream_gene_variant	GCG	C	T	0	96	true	true	CpG	GCG	55000	0	1	2
upstream_gene_variant	GCG	C	T	0	96	true	true	CpG	GCG	56885	0	1	2
upstream_gene_variant	GCG	C	T	0	96	true	true	CpG	GCG	60000	0	1	2
upstream_gene_variant	GCG	C	T	0	96	true	true	CpG	GCG	65000	0	1	2
upstream_gene_variant	GCG	C	T	0	96	true	true	CpG	GCG	70000	0	1	2
upstream_gene_variant	GCG	C	T	0	96	true	true	CpG	GCG	75000	0	1	2
upstream_gene_variant	GCG	C	T	0	96	true	true	CpG	GCG	80000	0	1	2
upstream_gene_variant	GCG	C	T	0	96	true	true	CpG	GCG	85000	0	1	2
upstream_gene_variant	GCG	C	T	0	96	true	true	CpG	GCG	90000	0	1	2
upstream_gene_variant	GCG	C	T	0	96	true	true	CpG	GCG	95000	0	1	2
upstream_gene_variant	GCG	C	T	0	96	true	true	CpG	GCG	100000	0	1	2
upstream_gene_variant	GCG	C	T	0	96	true	true	CpG	GCG	110000	0	1	2
upstream_gene_variant	GCG	C	T	0	96	true	true	CpG	GCG	120000	0	1	2
upstream_gene_variant	GCG	C	T	0	96	true	true	CpG	GCG	125748	0	1	2
upstream_gene_variant	GCG	C	T	0	99	true	true	CpG	GCG	10	0	0	8
upstream_gene_variant	GCG	C	T	0	99	true	true	CpG	GCG	20	0	0	8
upstream_gene_variant	GCG	C	T	0	99	true	true	CpG	GCG	50	0	0	8
upstream_gene_variant	GCG	C	T	0	99	true	true	CpG	GCG	100	0	0	8
upstream_gene_variant	GCG	C	T	0	99	true	true	CpG	GCG	200	0	0	8
upstream_gene_variant	GCG	C	T	0	99	true	true	CpG	GCG	500	0	0	8
upstream_gene_variant	GCG	C	T	0	99	true	true	CpG	GCG	1000	0	0	8
upstream_gene_variant	GCG	C	T	0	99	true	true	CpG	GCG	2000	0	0	8
upstream_gene_variant	GCG	C	T	0	99	true	true	CpG	GCG	3070	0	0	8
upstream_gene_variant	GCG	C	T	0	99	true	true	CpG	GCG	5000	0	0	8
upstream_gene_variant	GCG	C	T	0	99	true	true	CpG	GCG	5040	0	0	8
upstream_gene_variant	GCG	C	T	0	99	true	true	CpG	GCG	8128	1	1	8
upstream_gene_variant	GCG	C	T	0	99	true	true	CpG	GCG	9197	0	1	8
upstream_gene_variant	GCG	C	T	0	99	true	true	CpG	GCG	10000	0	1	8
upstream_gene_variant	GCG	C	T	0	99	true	true	CpG	GCG	10824	0	1	8
upstream_gene_variant	GCG	C	T	0	99	true	true	CpG	GCG	15000	0	1	8
upstream_gene_variant	GCG	C	T	0	99	true	true	CpG	GCG	15308	0	1	8
upstream_gene_variant	GCG	C	T	0	99	true	true	CpG	GCG	17296	0	1	8
upstream_gene_variant	GCG	C	T	0	99	true	true	CpG	GCG	20000	0	1	8
upstream_gene_variant	GCG	C	T	0	99	true	true	CpG	GCG	25000	0	1	8
upstream_gene_variant	GCG	C	T	0	99	true	true	CpG	GCG	30000	0	1	8
upstream_gene_variant	GCG	C	T	0	99	true	true	CpG	GCG	35000	1	2	8
upstream_gene_variant	GCG	C	T	0	99	true	true	CpG	GCG	40000	1	2	8
upstream_gene_variant	GCG	C	T	0	99	true	true	CpG	GCG	45000	1	2	8
upstream_gene_variant	GCG	C	T	0	99	true	true	CpG	GCG	50000	1	2	8
upstream_gene_variant	GCG	C	T	0	99	true	true	CpG	GCG	55000	1	2	8
upstream_gene_variant	GCG	C	T	0	99	true	true	CpG	GCG	56885	1	2	8
upstream_gene_variant	GCG	C	T	0	99	true	true	CpG	GCG	60000	1	2	8
upstream_gene_variant	GCG	C	T	0	99	true	true	CpG	GCG	65000	1	2	8
upstream_gene_variant	GCG	C	T	0	99	true	true	CpG	GCG	70000	1	2	8
upstream_gene_variant	GCG	C	T	0	99	true	true	CpG	GCG	75000	1	2	8
upstream_gene_variant	GCG	C	T	0	99	true	true	CpG	GCG	80000	1	2	8
upstream_gene_variant	GCG	C	T	0	99	true	true	CpG	GCG	85000	1	2	8
upstream_gene_variant	GCG	C	T	0	99	true	true	CpG	GCG	90000	1	2	8
upstream_gene_variant	GCG	C	T	0	99	true	true	CpG	GCG	95000	1	2	8
upstream_gene_variant	GCG	C	T	0	99	true	true	CpG	GCG	100000	1	2	8
upstream_gene_variant	GCG	C	T	0	99	true	true	CpG	GCG	110000	1	2	8
upstream_gene_variant	GCG	C	T	0	99	true	true	CpG	GCG	120000	1	2	8
upstream_gene_variant	GCG	C	T	0	99	true	true	CpG	GCG	125748	1	2	8
upstream_gene_variant	GCG	C	T	0	100	true	true	CpG	GCG	10	0	0	67
upstream_gene_variant	GCG	C	T	0	100	true	true	CpG	GCG	20	0	0	67
upstream_gene_variant	GCG	C	T	0	100	true	true	CpG	GCG	50	0	0	67
upstream_gene_variant	GCG	C	T	0	100	true	true	CpG	GCG	100	0	0	67
upstream_gene_variant	GCG	C	T	0	100	true	true	CpG	GCG	200	0	0	67
upstream_gene_variant	GCG	C	T	0	100	true	true	CpG	GCG	500	0	0	67
upstream_gene_variant	GCG	C	T	0	100	true	true	CpG	GCG	1000	1	1	67
upstream_gene_variant	GCG	C	T	0	100	true	true	CpG	GCG	2000	1	1	67
upstream_gene_variant	GCG	C	T	0	100	true	true	CpG	GCG	3070	1	1	67
upstream_gene_variant	GCG	C	T	0	100	true	true	CpG	GCG	5000	3	3	67
upstream_gene_variant	GCG	C	T	0	100	true	true	CpG	GCG	5040	3	3	67
upstream_gene_variant	GCG	C	T	0	100	true	true	CpG	GCG	8128	3	3	67
upstream_gene_variant	GCG	C	T	0	100	true	true	CpG	GCG	9197	3	3	67
upstream_gene_variant	GCG	C	T	0	100	true	true	CpG	GCG	10000	3	3	67
upstream_gene_variant	GCG	C	T	0	100	true	true	CpG	GCG	10824	3	3	67
upstream_gene_variant	GCG	C	T	0	100	true	true	CpG	GCG	15000	2	3	67
upstream_gene_variant	GCG	C	T	0	100	true	true	CpG	GCG	15308	2	3	67
upstream_gene_variant	GCG	C	T	0	100	true	true	CpG	GCG	17296	2	3	67
upstream_gene_variant	GCG	C	T	0	100	true	true	CpG	GCG	20000	3	4	67
upstream_gene_variant	GCG	C	T	0	100	true	true	CpG	GCG	25000	6	7	67
upstream_gene_variant	GCG	C	T	0	100	true	true	CpG	GCG	30000	7	8	67
upstream_gene_variant	GCG	C	T	0	100	true	true	CpG	GCG	35000	5	8	67
upstream_gene_variant	GCG	C	T	0	100	true	true	CpG	GCG	40000	5	8	67
upstream_gene_variant	GCG	C	T	0	100	true	true	CpG	GCG	45000	5	8	67
upstream_gene_variant	GCG	C	T	0	100	true	true	CpG	GCG	50000	5	8	67
upstream_gene_variant	GCG	C	T	0	100	true	true	CpG	GCG	55000	4	8	67
upstream_gene_variant	GCG	C	T	0	100	true	true	CpG	GCG	56885	4	8	67
upstream_gene_variant	GCG	C	T	0	100	true	true	CpG	GCG	60000	4	8	67
upstream_gene_variant	GCG	C	T	0	100	true	true	CpG	GCG	65000	4	8	67
upstream_gene_variant	GCG	C	T	0	100	true	true	CpG	GCG	70000	3	8	67
upstream_gene_variant	GCG	C	T	0	100	true	true	CpG	GCG	75000	3	8	67
upstream_gene_variant	GCG	C	T	0	100	true	true	CpG	GCG	80000	3	8	67
upstream_gene_variant	GCG	C	T	0	100	true	true	CpG	GCG	85000	3	8	67
upstream_gene_variant	GCG	C	T	0	100	true	true	CpG	GCG	90000	3	8	67
upstream_gene_variant	GCG	C	T	0	100	true	true	CpG	GCG	95000	3	8	67
upstream_gene_variant	GCG	C	T	0	100	true	true	CpG	GCG	100000	3	8	67
upstream_gene_variant	GCG	C	T	0	100	true	true	CpG	GCG	110000	4	9	67
upstream_gene_variant	GCG	C	T	0	100	true	true	CpG	GCG	120000	5	10	67
upstream_gene_variant	GCG	C	T	0	100	true	true	CpG	GCG	125748	5	10	67
upstream_gene_variant	GCG	C	T	1	17	true	true	CpG	GCG	10	0	0	22
upstream_gene_variant	GCG	C	T	1	17	true	true	CpG	GCG	20	0	0	22
upstream_gene_variant	GCG	C	T	1	17	true	true	CpG	GCG	50	0	0	22
upstream_gene_variant	GCG	C	T	1	17	true	true	CpG	GCG	100	0	0	22
upstream_gene_variant	GCG	C	T	1	17	true	true	CpG	GCG	200	0	0	22
upstream_gene_variant	GCG	C	T	1	17	true	true	CpG	GCG	500	0	0	22
upstream_gene_variant	GCG	C	T	1	17	true	true	CpG	GCG	1000	0	0	22
upstream_gene_variant	GCG	C	T	1	17	true	true	CpG	GCG	2000	0	0	22
upstream_gene_variant	GCG	C	T	1	17	true	true	CpG	GCG	3070	0	0	22
upstream_gene_variant	GCG	C	T	1	17	true	true	CpG	GCG	5000	0	0	22
upstream_gene_variant	GCG	C	T	1	17	true	true	CpG	GCG	5040	0	0	22
upstream_gene_variant	GCG	C	T	1	17	true	true	CpG	GCG	8128	1	1	22
upstream_gene_variant	GCG	C	T	1	17	true	true	CpG	GCG	9197	0	1	22
upstream_gene_variant	GCG	C	T	1	17	true	true	CpG	GCG	10000	0	1	22
upstream_gene_variant	GCG	C	T	1	17	true	true	CpG	GCG	10824	0	1	22
upstream_gene_variant	GCG	C	T	1	17	true	true	CpG	GCG	15000	0	1	22
upstream_gene_variant	GCG	C	T	1	17	true	true	CpG	GCG	15308	0	1	22
upstream_gene_variant	GCG	C	T	1	17	true	true	CpG	GCG	17296	0	1	22
upstream_gene_variant	GCG	C	T	1	17	true	true	CpG	GCG	20000	0	1	22
upstream_gene_variant	GCG	C	T	1	17	true	true	CpG	GCG	25000	0	1	22
upstream_gene_variant	GCG	C	T	1	17	true	true	CpG	GCG	30000	0	1	22
upstream_gene_variant	GCG	C	T	1	17	true	true	CpG	GCG	35000	0	1	22
upstream_gene_variant	GCG	C	T	1	17	true	true	CpG	GCG	40000	0	1	22
upstream_gene_variant	GCG	C	T	1	17	true	true	CpG	GCG	45000	0	1	22
upstream_gene_variant	GCG	C	T	1	17	true	true	CpG	GCG	50000	0	1	22
upstream_gene_variant	GCG	C	T	1	17	true	true	CpG	GCG	55000	0	1	22
upstream_gene_variant	GCG	C	T	1	17	true	true	CpG	GCG	56885	0	1	22
upstream_gene_variant	GCG	C	T	1	17	true	true	CpG	GCG	60000	0	1	22
upstream_gene_variant	GCG	C	T	1	17	true	true	CpG	GCG	65000	0	1	22
upstream_gene_variant	GCG	C	T	1	17	true	true	CpG	GCG	70000	0	1	22
upstream_gene_variant	GCG	C	T	1	17	true	true	CpG	GCG	75000	0	1	22
upstream_gene_variant	GCG	C	T	1	17	true	true	CpG	GCG	80000	0	1	22
upstream_gene_variant	GCG	C	T	1	17	true	true	CpG	GCG	85000	0	1	22
upstream_gene_variant	GCG	C	T	1	17	true	true	CpG	GCG	90000	0	1	22
upstream_gene_variant	GCG	C	T	1	17	true	true	CpG	GCG	95000	0	1	22
upstream_gene_variant	GCG	C	T	1	17	true	true	CpG	GCG	100000	0	1	22
upstream_gene_variant	GCG	C	T	1	17	true	true	CpG	GCG	110000	0	1	22
upstream_gene_variant	GCG	C	T	1	17	true	true	CpG	GCG	120000	0	1	22
upstream_gene_variant	GCG	C	T	1	17	true	true	CpG	GCG	125748	0	1	22
upstream_gene_variant	GCG	C	T	1	18	true	true	CpG	GCG	10	0	0	24
upstream_gene_variant	GCG	C	T	1	18	true	true	CpG	GCG	20	0	0	24
upstream_gene_variant	GCG	C	T	1	18	true	true	CpG	GCG	50	0	0	24
upstream_gene_variant	GCG	C	T	1	18	true	true	CpG	GCG	100	0	0	24
upstream_gene_variant	GCG	C	T	1	18	true	true	CpG	GCG	200	0	0	24
upstream_gene_variant	GCG	C	T	1	18	true	true	CpG	GCG	500	0	0	24
upstream_gene_variant	GCG	C	T	1	18	true	true	CpG	GCG	1000	0	0	24
upstream_gene_variant	GCG	C	T	1	18	true	true	CpG	GCG	2000	0	0	24
upstream_gene_variant	GCG	C	T	1	18	true	true	CpG	GCG	3070	0	0	24
upstream_gene_variant	GCG	C	T	1	18	true	true	CpG	GCG	5000	0	0	24
upstream_gene_variant	GCG	C	T	1	18	true	true	CpG	GCG	5040	0	0	24
upstream_gene_variant	GCG	C	T	1	18	true	true	CpG	GCG	8128	0	0	24
upstream_gene_variant	GCG	C	T	1	18	true	true	CpG	GCG	9197	0	0	24
upstream_gene_variant	GCG	C	T	1	18	true	true	CpG	GCG	10000	0	0	24
upstream_gene_variant	GCG	C	T	1	18	true	true	CpG	GCG	10824	0	0	24
upstream_gene_variant	GCG	C	T	1	18	true	true	CpG	GCG	15000	0	1	24
upstream_gene_variant	GCG	C	T	1	18	true	true	CpG	GCG	15308	0	1	24
upstream_gene_variant	GCG	C	T	1	18	true	true	CpG	GCG	17296	0	1	24
upstream_gene_variant	GCG	C	T	1	18	true	true	CpG	GCG	20000	0	1	24
upstream_gene_variant	GCG	C	T	1	18	true	true	CpG	GCG	25000	0	1	24
upstream_gene_variant	GCG	C	T	1	18	true	true	CpG	GCG	30000	0	1	24
upstream_gene_variant	GCG	C	T	1	18	true	true	CpG	GCG	35000	0	1	24
upstream_gene_variant	GCG	C	T	1	18	true	true	CpG	GCG	40000	0	1	24
upstream_gene_variant	GCG	C	T	1	18	true	true	CpG	GCG	45000	0	1	24
upstream_gene_variant	GCG	C	T	1	18	true	true	CpG	GCG	50000	0	1	24
upstream_gene_variant	GCG	C	T	1	18	true	true	CpG	GCG	55000	0	1	24
upstream_gene_variant	GCG	C	T	1	18	true	true	CpG	GCG	56885	0	1	24
upstream_gene_variant	GCG	C	T	1	18	true	true	CpG	GCG	60000	0	1	24
upstream_gene_variant	GCG	C	T	1	18	true	true	CpG	GCG	65000	0	1	24
upstream_gene_variant	GCG	C	T	1	18	true	true	CpG	GCG	70000	0	1	24
upstream_gene_variant	GCG	C	T	1	18	true	true	CpG	GCG	75000	0	1	24
upstream_gene_variant	GCG	C	T	1	18	true	true	CpG	GCG	80000	0	1	24
upstream_gene_variant	GCG	C	T	1	18	true	true	CpG	GCG	85000	0	1	24
upstream_gene_variant	GCG	C	T	1	18	true	true	CpG	GCG	90000	0	1	24
upstream_gene_variant	GCG	C	T	1	18	true	true	CpG	GCG	95000	0	1	24
upstream_gene_variant	GCG	C	T	1	18	true	true	CpG	GCG	100000	0	1	24
upstream_gene_variant	GCG	C	T	1	18	true	true	CpG	GCG	110000	0	1	24
upstream_gene_variant	GCG	C	T	1	18	true	true	CpG	GCG	120000	0	1	24
upstream_gene_variant	GCG	C	T	1	18	true	true	CpG	GCG	125748	1	2	24
upstream_gene_variant	GCG	C	T	1	19	true	true	CpG	GCG	10	0	0	27
upstream_gene_variant	GCG	C	T	1	19	true	true	CpG	GCG	20	0	0	27
upstream_gene_variant	GCG	C	T	1	19	true	true	CpG	GCG	50	0	0	27
upstream_gene_variant	GCG	C	T	1	19	true	true	CpG	GCG	100	0	0	27
upstream_gene_variant	GCG	C	T	1	19	true	true	CpG	GCG	200	0	0	27
upstream_gene_variant	GCG	C	T	1	19	true	true	CpG	GCG	500	0	0	27
upstream_gene_variant	GCG	C	T	1	19	true	true	CpG	GCG	1000	0	0	27
upstream_gene_variant	GCG	C	T	1	19	true	true	CpG	GCG	2000	0	0	27
upstream_gene_variant	GCG	C	T	1	19	true	true	CpG	GCG	3070	0	0	27
upstream_gene_variant	GCG	C	T	1	19	true	true	CpG	GCG	5000	0	0	27
upstream_gene_variant	GCG	C	T	1	19	true	true	CpG	GCG	5040	0	0	27
upstream_gene_variant	GCG	C	T	1	19	true	true	CpG	GCG	8128	0	0	27
upstream_gene_variant	GCG	C	T	1	19	true	true	CpG	GCG	9197	0	0	27
upstream_gene_variant	GCG	C	T	1	19	true	true	CpG	GCG	10000	0	0	27
upstream_gene_variant	GCG	C	T	1	19	true	true	CpG	GCG	10824	1	1	27
upstream_gene_variant	GCG	C	T	1	19	true	true	CpG	GCG	15000	1	1	27
upstream_gene_variant	GCG	C	T	1	19	true	true	CpG	GCG	15308	1	1	27
upstream_gene_variant	GCG	C	T	1	19	true	true	CpG	GCG	17296	1	1	27
upstream_gene_variant	GCG	C	T	1	19	true	true	CpG	GCG	20000	2	2	27
upstream_gene_variant	GCG	C	T	1	19	true	true	CpG	GCG	25000	2	2	27
upstream_gene_variant	GCG	C	T	1	19	true	true	CpG	GCG	30000	2	2	27
upstream_gene_variant	GCG	C	T	1	19	true	true	CpG	GCG	35000	2	2	27
upstream_gene_variant	GCG	C	T	1	19	true	true	CpG	GCG	40000	2	2	27
upstream_gene_variant	GCG	C	T	1	19	true	true	CpG	GCG	45000	2	2	27
upstream_gene_variant	GCG	C	T	1	19	true	true	CpG	GCG	50000	2	2	27
upstream_gene_variant	GCG	C	T	1	19	true	true	CpG	GCG	55000	2	2	27
upstream_gene_variant	GCG	C	T	1	19	true	true	CpG	GCG	56885	2	2	27
upstream_gene_variant	GCG	C	T	1	19	true	true	CpG	GCG	60000	2	2	27
upstream_gene_variant	GCG	C	T	1	19	true	true	CpG	GCG	65000	2	2	27
upstream_gene_variant	GCG	C	T	1	19	true	true	CpG	GCG	70000	2	2	27
upstream_gene_variant	GCG	C	T	1	19	true	true	CpG	GCG	75000	2	2	27
upstream_gene_variant	GCG	C	T	1	19	true	true	CpG	GCG	80000	2	2	27
upstream_gene_variant	GCG	C	T	1	19	true	true	CpG	GCG	85000	2	2	27
upstream_gene_variant	GCG	C	T	1	19	true	true	CpG	GCG	90000	2	2	27
upstream_gene_variant	GCG	C	T	1	19	true	true	CpG	GCG	95000	2	2	27
upstream_gene_variant	GCG	C	T	1	19	true	true	CpG	GCG	100000	2	2	27
upstream_gene_variant	GCG	C	T	1	19	true	true	CpG	GCG	110000	2	2	27
upstream_gene_variant	GCG	C	T	1	19	true	true	CpG	GCG	120000	2	2	27
upstream_gene_variant	GCG	C	T	1	19	true	true	CpG	GCG	125748	2	2	27
upstream_gene_variant	GCG	C	T	1	20	true	true	CpG	GCG	10	0	0	31
upstream_gene_variant	GCG	C	T	1	20	true	true	CpG	GCG	20	0	0	31
upstream_gene_variant	GCG	C	T	1	20	true	true	CpG	GCG	50	0	0	31
upstream_gene_variant	GCG	C	T	1	20	true	true	CpG	GCG	100	0	0	31
upstream_gene_variant	GCG	C	T	1	20	true	true	CpG	GCG	200	0	0	31
upstream_gene_variant	GCG	C	T	1	20	true	true	CpG	GCG	500	0	0	31
upstream_gene_variant	GCG	C	T	1	20	true	true	CpG	GCG	1000	0	0	31
upstream_gene_variant	GCG	C	T	1	20	true	true	CpG	GCG	2000	0	0	31
upstream_gene_variant	GCG	C	T	1	20	true	true	CpG	GCG	3070	0	0	31
upstream_gene_variant	GCG	C	T	1	20	true	true	CpG	GCG	5000	0	0	31
upstream_gene_variant	GCG	C	T	1	20	true	true	CpG	GCG	5040	0	0	31
upstream_gene_variant	GCG	C	T	1	20	true	true	CpG	GCG	8128	0	0	31
upstream_gene_variant	GCG	C	T	1	20	true	true	CpG	GCG	9197	0	0	31
upstream_gene_variant	GCG	C	T	1	20	true	true	CpG	GCG	10000	0	0	31
upstream_gene_variant	GCG	C	T	1	20	true	true	CpG	GCG	10824	0	0	31
upstream_gene_variant	GCG	C	T	1	20	true	true	CpG	GCG	15000	0	0	31
upstream_gene_variant	GCG	C	T	1	20	true	true	CpG	GCG	15308	0	0	31
upstream_gene_variant	GCG	C	T	1	20	true	true	CpG	GCG	17296	0	0	31
upstream_gene_variant	GCG	C	T	1	20	true	true	CpG	GCG	20000	0	0	31
upstream_gene_variant	GCG	C	T	1	20	true	true	CpG	GCG	25000	0	0	31
upstream_gene_variant	GCG	C	T	1	20	true	true	CpG	GCG	30000	1	1	31
upstream_gene_variant	GCG	C	T	1	20	true	true	CpG	GCG	35000	1	1	31
upstream_gene_variant	GCG	C	T	1	20	true	true	CpG	GCG	40000	1	1	31
upstream_gene_variant	GCG	C	T	1	20	true	true	CpG	GCG	45000	1	1	31
upstream_gene_variant	GCG	C	T	1	20	true	true	CpG	GCG	50000	1	1	31
upstream_gene_variant	GCG	C	T	1	20	true	true	CpG	GCG	55000	1	1	31
upstream_gene_variant	GCG	C	T	1	20	true	true	CpG	GCG	56885	1	1	31
upstream_gene_variant	GCG	C	T	1	20	true	true	CpG	GCG	60000	1	1	31
upstream_gene_variant	GCG	C	T	1	20	true	true	CpG	GCG	65000	1	1	31
upstream_gene_variant	GCG	C	T	1	20	true	true	CpG	GCG	70000	1	1	31
upstream_gene_variant	GCG	C	T	1	20	true	true	CpG	GCG	75000	1	1	31
upstream_gene_variant	GCG	C	T	1	20	true	true	CpG	GCG	80000	1	1	31
upstream_gene_variant	GCG	C	T	1	20	true	true	CpG	GCG	85000	1	1	31
upstream_gene_variant	GCG	C	T	1	20	true	true	CpG	GCG	90000	1	1	31
upstream_gene_variant	GCG	C	T	1	20	true	true	CpG	GCG	95000	1	1	31
upstream_gene_variant	GCG	C	T	1	20	true	true	CpG	GCG	100000	1	1	31
upstream_gene_variant	GCG	C	T	1	20	true	true	CpG	GCG	110000	1	1	31
upstream_gene_variant	GCG	C	T	1	20	true	true	CpG	GCG	120000	1	1	31
upstream_gene_variant	GCG	C	T	1	20	true	true	CpG	GCG	125748	1	1	31
upstream_gene_variant	GCG	C	T	1	22	true	true	CpG	GCG	10	0	0	12
upstream_gene_variant	GCG	C	T	1	22	true	true	CpG	GCG	20	0	0	12
upstream_gene_variant	GCG	C	T	1	22	true	true	CpG	GCG	50	0	0	12
upstream_gene_variant	GCG	C	T	1	22	true	true	CpG	GCG	100	0	0	12
upstream_gene_variant	GCG	C	T	1	22	true	true	CpG	GCG	200	0	0	12
upstream_gene_variant	GCG	C	T	1	22	true	true	CpG	GCG	500	1	1	12
upstream_gene_variant	GCG	C	T	1	22	true	true	CpG	GCG	1000	1	1	12
upstream_gene_variant	GCG	C	T	1	22	true	true	CpG	GCG	2000	1	1	12
upstream_gene_variant	GCG	C	T	1	22	true	true	CpG	GCG	3070	1	1	12
upstream_gene_variant	GCG	C	T	1	22	true	true	CpG	GCG	5000	0	1	12
upstream_gene_variant	GCG	C	T	1	22	true	true	CpG	GCG	5040	0	1	12
upstream_gene_variant	GCG	C	T	1	22	true	true	CpG	GCG	8128	0	1	12
upstream_gene_variant	GCG	C	T	1	22	true	true	CpG	GCG	9197	0	1	12
upstream_gene_variant	GCG	C	T	1	22	true	true	CpG	GCG	10000	1	2	12
upstream_gene_variant	GCG	C	T	1	22	true	true	CpG	GCG	10824	1	2	12
upstream_gene_variant	GCG	C	T	1	22	true	true	CpG	GCG	15000	1	2	12
upstream_gene_variant	GCG	C	T	1	22	true	true	CpG	GCG	15308	1	2	12
upstream_gene_variant	GCG	C	T	1	22	true	true	CpG	GCG	17296	1	2	12
upstream_gene_variant	GCG	C	T	1	22	true	true	CpG	GCG	20000	1	2	12
upstream_gene_variant	GCG	C	T	1	22	true	true	CpG	GCG	25000	0	2	12
upstream_gene_variant	GCG	C	T	1	22	true	true	CpG	GCG	30000	0	2	12
upstream_gene_variant	GCG	C	T	1	22	true	true	CpG	GCG	35000	0	2	12
upstream_gene_variant	GCG	C	T	1	22	true	true	CpG	GCG	40000	0	2	12
upstream_gene_variant	GCG	C	T	1	22	true	true	CpG	GCG	45000	0	2	12
upstream_gene_variant	GCG	C	T	1	22	true	true	CpG	GCG	50000	0	2	12
upstream_gene_variant	GCG	C	T	1	22	true	true	CpG	GCG	55000	0	2	12
upstream_gene_variant	GCG	C	T	1	22	true	true	CpG	GCG	56885	0	2	12
upstream_gene_variant	GCG	C	T	1	22	true	true	CpG	GCG	60000	0	2	12
upstream_gene_variant	GCG	C	T	1	22	true	true	CpG	GCG	65000	0	2	12
upstream_gene_variant	GCG	C	T	1	22	true	true	CpG	GCG	70000	0	2	12
upstream_gene_variant	GCG	C	T	1	22	true	true	CpG	GCG	75000	0	2	12
upstream_gene_variant	GCG	C	T	1	22	true	true	CpG	GCG	80000	0	2	12
upstream_gene_variant	GCG	C	T	1	22	true	true	CpG	GCG	85000	0	2	12
upstream_gene_variant	GCG	C	T	1	22	true	true	CpG	GCG	90000	0	2	12
upstream_gene_variant	GCG	C	T	1	22	true	true	CpG	GCG	95000	0	2	12
upstream_gene_variant	GCG	C	T	1	22	true	true	CpG	GCG	100000	0	2	12
upstream_gene_variant	GCG	C	T	1	22	true	true	CpG	GCG	110000	0	2	12
upstream_gene_variant	GCG	C	T	1	22	true	true	CpG	GCG	120000	0	2	12
upstream_gene_variant	GCG	C	T	1	22	true	true	CpG	GCG	125748	0	2	12
upstream_gene_variant	GCG	C	T	1	23	true	true	CpG	GCG	10	0	0	13
upstream_gene_variant	GCG	C	T	1	23	true	true	CpG	GCG	20	0	0	13
upstream_gene_variant	GCG	C	T	1	23	true	true	CpG	GCG	50	0	0	13
upstream_gene_variant	GCG	C	T	1	23	true	true	CpG	GCG	100	0	0	13
upstream_gene_variant	GCG	C	T	1	23	true	true	CpG	GCG	200	0	0	13
upstream_gene_variant	GCG	C	T	1	23	true	true	CpG	GCG	500	0	0	13
upstream_gene_variant	GCG	C	T	1	23	true	true	CpG	GCG	1000	0	0	13
upstream_gene_variant	GCG	C	T	1	23	true	true	CpG	GCG	2000	0	0	13
upstream_gene_variant	GCG	C	T	1	23	true	true	CpG	GCG	3070	0	0	13
upstream_gene_variant	GCG	C	T	1	23	true	true	CpG	GCG	5000	0	0	13
upstream_gene_variant	GCG	C	T	1	23	true	true	CpG	GCG	5040	0	0	13
upstream_gene_variant	GCG	C	T	1	23	true	true	CpG	GCG	8128	0	0	13
upstream_gene_variant	GCG	C	T	1	23	true	true	CpG	GCG	9197	1	1	13
upstream_gene_variant	GCG	C	T	1	23	true	true	CpG	GCG	10000	1	1	13
upstream_gene_variant	GCG	C	T	1	23	true	true	CpG	GCG	10824	1	1	13
upstream_gene_variant	GCG	C	T	1	23	true	true	CpG	GCG	15000	1	1	13
upstream_gene_variant	GCG	C	T	1	23	true	true	CpG	GCG	15308	1	1	13
upstream_gene_variant	GCG	C	T	1	23	true	true	CpG	GCG	17296	1	1	13
upstream_gene_variant	GCG	C	T	1	23	true	true	CpG	GCG	20000	1	1	13
upstream_gene_variant	GCG	C	T	1	23	true	true	CpG	GCG	25000	1	1	13
upstream_gene_variant	GCG	C	T	1	23	true	true	CpG	GCG	30000	1	1	13
upstream_gene_variant	GCG	C	T	1	23	true	true	CpG	GCG	35000	1	1	13
upstream_gene_variant	GCG	C	T	1	23	true	true	CpG	GCG	40000	1	1	13
upstream_gene_variant	GCG	C	T	1	23	true	true	CpG	GCG	45000	1	1	13
upstream_gene_variant	GCG	C	T	1	23	true	true	CpG	GCG	50000	1	1	13
upstream_gene_variant	GCG	C	T	1	23	true	true	CpG	GCG	55000	1	1	13
upstream_gene_variant	GCG	C	T	1	23	true	true	CpG	GCG	56885	1	1	13
upstream_gene_variant	GCG	C	T	1	23	true	true	CpG	GCG	60000	1	1	13
upstream_gene_variant	GCG	C	T	1	23	true	true	CpG	GCG	65000	1	1	13
upstream_gene_variant	GCG	C	T	1	23	true	true	CpG	GCG	70000	1	1	13
upstream_gene_variant	GCG	C	T	1	23	true	true	CpG	GCG	75000	1	1	13
upstream_gene_variant	GCG	C	T	1	23	true	true	CpG	GCG	80000	1	1	13
upstream_gene_variant	GCG	C	T	1	23	true	true	CpG	GCG	85000	1	1	13
upstream_gene_variant	GCG	C	T	1	23	true	true	CpG	GCG	90000	0	1	13
upstream_gene_variant	GCG	C	T	1	23	true	true	CpG	GCG	95000	0	1	13
upstream_gene_variant	GCG	C	T	1	23	true	true	CpG	GCG	100000	0	1	13
upstream_gene_variant	GCG	C	T	1	23	true	true	CpG	GCG	110000	0	1	13
upstream_gene_variant	GCG	C	T	1	23	true	true	CpG	GCG	120000	0	1	13
upstream_gene_variant	GCG	C	T	1	23	true	true	CpG	GCG	125748	0	1	13
upstream_gene_variant	GCG	C	T	1	24	true	true	CpG	GCG	10	0	0	10
upstream_gene_variant	GCG	C	T	1	24	true	true	CpG	GCG	20	0	0	10
upstream_gene_variant	GCG	C	T	1	24	true	true	CpG	GCG	50	0	0	10
upstream_gene_variant	GCG	C	T	1	24	true	true	CpG	GCG	100	0	0	10
upstream_gene_variant	GCG	C	T	1	24	true	true	CpG	GCG	200	0	0	10
upstream_gene_variant	GCG	C	T	1	24	true	true	CpG	GCG	500	0	0	10
upstream_gene_variant	GCG	C	T	1	24	true	true	CpG	GCG	1000	0	0	10
upstream_gene_variant	GCG	C	T	1	24	true	true	CpG	GCG	2000	0	1	10
upstream_gene_variant	GCG	C	T	1	24	true	true	CpG	GCG	3070	0	1	10
upstream_gene_variant	GCG	C	T	1	24	true	true	CpG	GCG	5000	0	1	10
upstream_gene_variant	GCG	C	T	1	24	true	true	CpG	GCG	5040	0	1	10
upstream_gene_variant	GCG	C	T	1	24	true	true	CpG	GCG	8128	0	1	10
upstream_gene_variant	GCG	C	T	1	24	true	true	CpG	GCG	9197	0	1	10
upstream_gene_variant	GCG	C	T	1	24	true	true	CpG	GCG	10000	0	1	10
upstream_gene_variant	GCG	C	T	1	24	true	true	CpG	GCG	10824	0	1	10
upstream_gene_variant	GCG	C	T	1	24	true	true	CpG	GCG	15000	0	1	10
upstream_gene_variant	GCG	C	T	1	24	true	true	CpG	GCG	15308	0	1	10
upstream_gene_variant	GCG	C	T	1	24	true	true	CpG	GCG	17296	0	1	10
upstream_gene_variant	GCG	C	T	1	24	true	true	CpG	GCG	20000	0	1	10
upstream_gene_variant	GCG	C	T	1	24	true	true	CpG	GCG	25000	0	1	10
upstream_gene_variant	GCG	C	T	1	24	true	true	CpG	GCG	30000	0	1	10
upstream_gene_variant	GCG	C	T	1	24	true	true	CpG	GCG	35000	0	1	10
upstream_gene_variant	GCG	C	T	1	24	true	true	CpG	GCG	40000	0	1	10
upstream_gene_variant	GCG	C	T	1	24	true	true	CpG	GCG	45000	0	1	10
upstream_gene_variant	GCG	C	T	1	24	true	true	CpG	GCG	50000	0	1	10
upstream_gene_variant	GCG	C	T	1	24	true	true	CpG	GCG	55000	0	1	10
upstream_gene_variant	GCG	C	T	1	24	true	true	CpG	GCG	56885	0	1	10
upstream_gene_variant	GCG	C	T	1	24	true	true	CpG	GCG	60000	0	1	10
upstream_gene_variant	GCG	C	T	1	24	true	true	CpG	GCG	65000	0	1	10
upstream_gene_variant	GCG	C	T	1	24	true	true	CpG	GCG	70000	0	1	10
upstream_gene_variant	GCG	C	T	1	24	true	true	CpG	GCG	75000	0	1	10
upstream_gene_variant	GCG	C	T	1	24	true	true	CpG	GCG	80000	0	1	10
upstream_gene_variant	GCG	C	T	1	24	true	true	CpG	GCG	85000	0	1	10
upstream_gene_variant	GCG	C	T	1	24	true	true	CpG	GCG	90000	0	1	10
upstream_gene_variant	GCG	C	T	1	24	true	true	CpG	GCG	95000	0	1	10
upstream_gene_variant	GCG	C	T	1	24	true	true	CpG	GCG	100000	0	1	10
upstream_gene_variant	GCG	C	T	1	24	true	true	CpG	GCG	110000	0	1	10
upstream_gene_variant	GCG	C	T	1	24	true	true	CpG	GCG	120000	0	1	10
upstream_gene_variant	GCG	C	T	1	24	true	true	CpG	GCG	125748	0	1	10
upstream_gene_variant	GCG	C	T	1	25	true	true	CpG	GCG	10	0	0	7
upstream_gene_variant	GCG	C	T	1	25	true	true	CpG	GCG	20	0	0	7
upstream_gene_variant	GCG	C	T	1	25	true	true	CpG	GCG	50	0	0	7
upstream_gene_variant	GCG	C	T	1	25	true	true	CpG	GCG	100	0	0	7
upstream_gene_variant	GCG	C	T	1	25	true	true	CpG	GCG	200	0	0	7
upstream_gene_variant	GCG	C	T	1	25	true	true	CpG	GCG	500	0	0	7
upstream_gene_variant	GCG	C	T	1	25	true	true	CpG	GCG	1000	0	0	7
upstream_gene_variant	GCG	C	T	1	25	true	true	CpG	GCG	2000	0	0	7
upstream_gene_variant	GCG	C	T	1	25	true	true	CpG	GCG	3070	0	0	7
upstream_gene_variant	GCG	C	T	1	25	true	true	CpG	GCG	5000	0	0	7
upstream_gene_variant	GCG	C	T	1	25	true	true	CpG	GCG	5040	0	0	7
upstream_gene_variant	GCG	C	T	1	25	true	true	CpG	GCG	8128	0	0	7
upstream_gene_variant	GCG	C	T	1	25	true	true	CpG	GCG	9197	0	0	7
upstream_gene_variant	GCG	C	T	1	25	true	true	CpG	GCG	10000	0	0	7
upstream_gene_variant	GCG	C	T	1	25	true	true	CpG	GCG	10824	0	0	7
upstream_gene_variant	GCG	C	T	1	25	true	true	CpG	GCG	15000	0	0	7
upstream_gene_variant	GCG	C	T	1	25	true	true	CpG	GCG	15308	0	0	7
upstream_gene_variant	GCG	C	T	1	25	true	true	CpG	GCG	17296	0	0	7
upstream_gene_variant	GCG	C	T	1	25	true	true	CpG	GCG	20000	0	0	7
upstream_gene_variant	GCG	C	T	1	25	true	true	CpG	GCG	25000	0	0	7
upstream_gene_variant	GCG	C	T	1	25	true	true	CpG	GCG	30000	0	0	7
upstream_gene_variant	GCG	C	T	1	25	true	true	CpG	GCG	35000	0	0	7
upstream_gene_variant	GCG	C	T	1	25	true	true	CpG	GCG	40000	1	1	7
upstream_gene_variant	GCG	C	T	1	25	true	true	CpG	GCG	45000	1	1	7
upstream_gene_variant	GCG	C	T	1	25	true	true	CpG	GCG	50000	1	1	7
upstream_gene_variant	GCG	C	T	1	25	true	true	CpG	GCG	55000	1	1	7
upstream_gene_variant	GCG	C	T	1	25	true	true	CpG	GCG	56885	1	1	7
upstream_gene_variant	GCG	C	T	1	25	true	true	CpG	GCG	60000	1	1	7
upstream_gene_variant	GCG	C	T	1	25	true	true	CpG	GCG	65000	1	1	7
upstream_gene_variant	GCG	C	T	1	25	true	true	CpG	GCG	70000	1	1	7
upstream_gene_variant	GCG	C	T	1	25	true	true	CpG	GCG	75000	1	1	7
upstream_gene_variant	GCG	C	T	1	25	true	true	CpG	GCG	80000	1	1	7
upstream_gene_variant	GCG	C	T	1	25	true	true	CpG	GCG	85000	1	1	7
upstream_gene_variant	GCG	C	T	1	25	true	true	CpG	GCG	90000	1	1	7
upstream_gene_variant	GCG	C	T	1	25	true	true	CpG	GCG	95000	1	1	7
upstream_gene_variant	GCG	C	T	1	25	true	true	CpG	GCG	100000	1	1	7
upstream_gene_variant	GCG	C	T	1	25	true	true	CpG	GCG	110000	1	1	7
upstream_gene_variant	GCG	C	T	1	25	true	true	CpG	GCG	120000	1	1	7
upstream_gene_variant	GCG	C	T	1	25	true	true	CpG	GCG	125748	1	1	7
upstream_gene_variant	GCG	C	T	1	26	true	true	CpG	GCG	10	0	0	5
upstream_gene_variant	GCG	C	T	1	26	true	true	CpG	GCG	20	0	0	5
upstream_gene_variant	GCG	C	T	1	26	true	true	CpG	GCG	50	0	0	5
upstream_gene_variant	GCG	C	T	1	26	true	true	CpG	GCG	100	0	0	5
upstream_gene_variant	GCG	C	T	1	26	true	true	CpG	GCG	200	0	0	5
upstream_gene_variant	GCG	C	T	1	26	true	true	CpG	GCG	500	0	0	5
upstream_gene_variant	GCG	C	T	1	26	true	true	CpG	GCG	1000	0	0	5
upstream_gene_variant	GCG	C	T	1	26	true	true	CpG	GCG	2000	0	0	5
upstream_gene_variant	GCG	C	T	1	26	true	true	CpG	GCG	3070	0	0	5
upstream_gene_variant	GCG	C	T	1	26	true	true	CpG	GCG	5000	1	1	5
upstream_gene_variant	GCG	C	T	1	26	true	true	CpG	GCG	5040	1	1	5
upstream_gene_variant	GCG	C	T	1	26	true	true	CpG	GCG	8128	1	1	5
upstream_gene_variant	GCG	C	T	1	26	true	true	CpG	GCG	9197	1	1	5
upstream_gene_variant	GCG	C	T	1	26	true	true	CpG	GCG	10000	1	1	5
upstream_gene_variant	GCG	C	T	1	26	true	true	CpG	GCG	10824	1	1	5
upstream_gene_variant	GCG	C	T	1	26	true	true	CpG	GCG	15000	1	1	5
upstream_gene_variant	GCG	C	T	1	26	true	true	CpG	GCG	15308	1	1	5
upstream_gene_variant	GCG	C	T	1	26	true	true	CpG	GCG	17296	1	1	5
upstream_gene_variant	GCG	C	T	1	26	true	true	CpG	GCG	20000	1	1	5
upstream_gene_variant	GCG	C	T	1	26	true	true	CpG	GCG	25000	1	1	5
upstream_gene_variant	GCG	C	T	1	26	true	true	CpG	GCG	30000	1	1	5
upstream_gene_variant	GCG	C	T	1	26	true	true	CpG	GCG	35000	1	1	5
upstream_gene_variant	GCG	C	T	1	26	true	true	CpG	GCG	40000	1	1	5
upstream_gene_variant	GCG	C	T	1	26	true	true	CpG	GCG	45000	1	1	5
upstream_gene_variant	GCG	C	T	1	26	true	true	CpG	GCG	50000	1	1	5
upstream_gene_variant	GCG	C	T	1	26	true	true	CpG	GCG	55000	1	1	5
upstream_gene_variant	GCG	C	T	1	26	true	true	CpG	GCG	56885	1	1	5
upstream_gene_variant	GCG	C	T	1	26	true	true	CpG	GCG	60000	1	1	5
upstream_gene_variant	GCG	C	T	1	26	true	true	CpG	GCG	65000	1	1	5
upstream_gene_variant	GCG	C	T	1	26	true	true	CpG	GCG	70000	1	1	5
upstream_gene_variant	GCG	C	T	1	26	true	true	CpG	GCG	75000	1	1	5
upstream_gene_variant	GCG	C	T	1	26	true	true	CpG	GCG	80000	1	1	5
upstream_gene_variant	GCG	C	T	1	26	true	true	CpG	GCG	85000	1	1	5
upstream_gene_variant	GCG	C	T	1	26	true	true	CpG	GCG	90000	1	1	5
upstream_gene_variant	GCG	C	T	1	26	true	true	CpG	GCG	95000	1	1	5
upstream_gene_variant	GCG	C	T	1	26	true	true	CpG	GCG	100000	1	1	5
upstream_gene_variant	GCG	C	T	1	26	true	true	CpG	GCG	110000	1	1	5
upstream_gene_variant	GCG	C	T	1	26	true	true	CpG	GCG	120000	1	1	5
upstream_gene_variant	GCG	C	T	1	26	true	true	CpG	GCG	125748	1	1	5
upstream_gene_variant	GCG	C	T	1	27	true	true	CpG	GCG	10	0	1	11
upstream_gene_variant	GCG	C	T	1	27	true	true	CpG	GCG	20	0	1	11
upstream_gene_variant	GCG	C	T	1	27	true	true	CpG	GCG	50	0	1	11
upstream_gene_variant	GCG	C	T	1	27	true	true	CpG	GCG	100	0	1	11
upstream_gene_variant	GCG	C	T	1	27	true	true	CpG	GCG	200	0	1	11
upstream_gene_variant	GCG	C	T	1	27	true	true	CpG	GCG	500	0	1	11
upstream_gene_variant	GCG	C	T	1	27	true	true	CpG	GCG	1000	0	1	11
upstream_gene_variant	GCG	C	T	1	27	true	true	CpG	GCG	2000	0	1	11
upstream_gene_variant	GCG	C	T	1	27	true	true	CpG	GCG	3070	0	1	11
upstream_gene_variant	GCG	C	T	1	27	true	true	CpG	GCG	5000	0	1	11
upstream_gene_variant	GCG	C	T	1	27	true	true	CpG	GCG	5040	0	1	11
upstream_gene_variant	GCG	C	T	1	27	true	true	CpG	GCG	8128	0	1	11
upstream_gene_variant	GCG	C	T	1	27	true	true	CpG	GCG	9197	0	1	11
upstream_gene_variant	GCG	C	T	1	27	true	true	CpG	GCG	10000	0	1	11
upstream_gene_variant	GCG	C	T	1	27	true	true	CpG	GCG	10824	0	1	11
upstream_gene_variant	GCG	C	T	1	27	true	true	CpG	GCG	15000	0	1	11
upstream_gene_variant	GCG	C	T	1	27	true	true	CpG	GCG	15308	0	1	11
upstream_gene_variant	GCG	C	T	1	27	true	true	CpG	GCG	17296	0	1	11
upstream_gene_variant	GCG	C	T	1	27	true	true	CpG	GCG	20000	0	1	11
upstream_gene_variant	GCG	C	T	1	27	true	true	CpG	GCG	25000	0	1	11
upstream_gene_variant	GCG	C	T	1	27	true	true	CpG	GCG	30000	0	1	11
upstream_gene_variant	GCG	C	T	1	27	true	true	CpG	GCG	35000	0	1	11
upstream_gene_variant	GCG	C	T	1	27	true	true	CpG	GCG	40000	0	1	11
upstream_gene_variant	GCG	C	T	1	27	true	true	CpG	GCG	45000	0	1	11
upstream_gene_variant	GCG	C	T	1	27	true	true	CpG	GCG	50000	1	2	11
upstream_gene_variant	GCG	C	T	1	27	true	true	CpG	GCG	55000	1	2	11
upstream_gene_variant	GCG	C	T	1	27	true	true	CpG	GCG	56885	1	2	11
upstream_gene_variant	GCG	C	T	1	27	true	true	CpG	GCG	60000	1	2	11
upstream_gene_variant	GCG	C	T	1	27	true	true	CpG	GCG	65000	1	2	11
upstream_gene_variant	GCG	C	T	1	27	true	true	CpG	GCG	70000	1	2	11
upstream_gene_variant	GCG	C	T	1	27	true	true	CpG	GCG	75000	1	2	11
upstream_gene_variant	GCG	C	T	1	27	true	true	CpG	GCG	80000	1	2	11
upstream_gene_variant	GCG	C	T	1	27	true	true	CpG	GCG	85000	1	2	11
upstream_gene_variant	GCG	C	T	1	27	true	true	CpG	GCG	90000	1	2	11
upstream_gene_variant	GCG	C	T	1	27	true	true	CpG	GCG	95000	1	2	11
upstream_gene_variant	GCG	C	T	1	27	true	true	CpG	GCG	100000	1	2	11
upstream_gene_variant	GCG	C	T	1	27	true	true	CpG	GCG	110000	1	2	11
upstream_gene_variant	GCG	C	T	1	27	true	true	CpG	GCG	120000	1	2	11
upstream_gene_variant	GCG	C	T	1	27	true	true	CpG	GCG	125748	1	2	11
upstream_gene_variant	GCG	C	T	1	28	true	true	CpG	GCG	10	0	0	12
upstream_gene_variant	GCG	C	T	1	28	true	true	CpG	GCG	20	0	0	12
upstream_gene_variant	GCG	C	T	1	28	true	true	CpG	GCG	50	0	0	12
upstream_gene_variant	GCG	C	T	1	28	true	true	CpG	GCG	100	0	0	12
upstream_gene_variant	GCG	C	T	1	28	true	true	CpG	GCG	200	0	0	12
upstream_gene_variant	GCG	C	T	1	28	true	true	CpG	GCG	500	0	0	12
upstream_gene_variant	GCG	C	T	1	28	true	true	CpG	GCG	1000	0	0	12
upstream_gene_variant	GCG	C	T	1	28	true	true	CpG	GCG	2000	0	0	12
upstream_gene_variant	GCG	C	T	1	28	true	true	CpG	GCG	3070	0	0	12
upstream_gene_variant	GCG	C	T	1	28	true	true	CpG	GCG	5000	0	0	12
upstream_gene_variant	GCG	C	T	1	28	true	true	CpG	GCG	5040	0	0	12
upstream_gene_variant	GCG	C	T	1	28	true	true	CpG	GCG	8128	0	0	12
upstream_gene_variant	GCG	C	T	1	28	true	true	CpG	GCG	9197	0	1	12
upstream_gene_variant	GCG	C	T	1	28	true	true	CpG	GCG	10000	0	1	12
upstream_gene_variant	GCG	C	T	1	28	true	true	CpG	GCG	10824	0	1	12
upstream_gene_variant	GCG	C	T	1	28	true	true	CpG	GCG	15000	0	1	12
upstream_gene_variant	GCG	C	T	1	28	true	true	CpG	GCG	15308	0	1	12
upstream_gene_variant	GCG	C	T	1	28	true	true	CpG	GCG	17296	0	1	12
upstream_gene_variant	GCG	C	T	1	28	true	true	CpG	GCG	20000	0	1	12
upstream_gene_variant	GCG	C	T	1	28	true	true	CpG	GCG	25000	0	1	12
upstream_gene_variant	GCG	C	T	1	28	true	true	CpG	GCG	30000	0	1	12
upstream_gene_variant	GCG	C	T	1	28	true	true	CpG	GCG	35000	0	1	12
upstream_gene_variant	GCG	C	T	1	28	true	true	CpG	GCG	40000	0	1	12
upstream_gene_variant	GCG	C	T	1	28	true	true	CpG	GCG	45000	0	1	12
upstream_gene_variant	GCG	C	T	1	28	true	true	CpG	GCG	50000	0	1	12
upstream_gene_variant	GCG	C	T	1	28	true	true	CpG	GCG	55000	0	1	12
upstream_gene_variant	GCG	C	T	1	28	true	true	CpG	GCG	56885	0	1	12
upstream_gene_variant	GCG	C	T	1	28	true	true	CpG	GCG	60000	0	1	12
upstream_gene_variant	GCG	C	T	1	28	true	true	CpG	GCG	65000	0	1	12
upstream_gene_variant	GCG	C	T	1	28	true	true	CpG	GCG	70000	0	1	12
upstream_gene_variant	GCG	C	T	1	28	true	true	CpG	GCG	75000	0	1	12
upstream_gene_variant	GCG	C	T	1	28	true	true	CpG	GCG	80000	0	1	12
upstream_gene_variant	GCG	C	T	1	28	true	true	CpG	GCG	85000	0	1	12
upstream_gene_variant	GCG	C	T	1	28	true	true	CpG	GCG	90000	0	1	12
upstream_gene_variant	GCG	C	T	1	28	true	true	CpG	GCG	95000	0	1	12
upstream_gene_variant	GCG	C	T	1	28	true	true	CpG	GCG	100000	0	1	12
upstream_gene_variant	GCG	C	T	1	28	true	true	CpG	GCG	110000	0	1	12
upstream_gene_variant	GCG	C	T	1	28	true	true	CpG	GCG	120000	0	1	12
upstream_gene_variant	GCG	C	T	1	28	true	true	CpG	GCG	125748	0	1	12
upstream_gene_variant	GCG	C	T	1	30	true	true	CpG	GCG	10	0	0	11
upstream_gene_variant	GCG	C	T	1	30	true	true	CpG	GCG	20	0	0	11
upstream_gene_variant	GCG	C	T	1	30	true	true	CpG	GCG	50	0	0	11
upstream_gene_variant	GCG	C	T	1	30	true	true	CpG	GCG	100	0	0	11
upstream_gene_variant	GCG	C	T	1	30	true	true	CpG	GCG	200	0	0	11
upstream_gene_variant	GCG	C	T	1	30	true	true	CpG	GCG	500	0	0	11
upstream_gene_variant	GCG	C	T	1	30	true	true	CpG	GCG	1000	0	0	11
upstream_gene_variant	GCG	C	T	1	30	true	true	CpG	GCG	2000	0	0	11
upstream_gene_variant	GCG	C	T	1	30	true	true	CpG	GCG	3070	0	0	11
upstream_gene_variant	GCG	C	T	1	30	true	true	CpG	GCG	5000	0	0	11
upstream_gene_variant	GCG	C	T	1	30	true	true	CpG	GCG	5040	0	0	11
upstream_gene_variant	GCG	C	T	1	30	true	true	CpG	GCG	8128	0	0	11
upstream_gene_variant	GCG	C	T	1	30	true	true	CpG	GCG	9197	0	0	11
upstream_gene_variant	GCG	C	T	1	30	true	true	CpG	GCG	10000	0	0	11
upstream_gene_variant	GCG	C	T	1	30	true	true	CpG	GCG	10824	0	0	11
upstream_gene_variant	GCG	C	T	1	30	true	true	CpG	GCG	15000	0	0	11
upstream_gene_variant	GCG	C	T	1	30	true	true	CpG	GCG	15308	0	0	11
upstream_gene_variant	GCG	C	T	1	30	true	true	CpG	GCG	17296	0	0	11
upstream_gene_variant	GCG	C	T	1	30	true	true	CpG	GCG	20000	0	0	11
upstream_gene_variant	GCG	C	T	1	30	true	true	CpG	GCG	25000	0	0	11
upstream_gene_variant	GCG	C	T	1	30	true	true	CpG	GCG	30000	0	0	11
upstream_gene_variant	GCG	C	T	1	30	true	true	CpG	GCG	35000	0	0	11
upstream_gene_variant	GCG	C	T	1	30	true	true	CpG	GCG	40000	0	0	11
upstream_gene_variant	GCG	C	T	1	30	true	true	CpG	GCG	45000	0	0	11
upstream_gene_variant	GCG	C	T	1	30	true	true	CpG	GCG	50000	0	0	11
upstream_gene_variant	GCG	C	T	1	30	true	true	CpG	GCG	55000	0	0	11
upstream_gene_variant	GCG	C	T	1	30	true	true	CpG	GCG	56885	0	0	11
upstream_gene_variant	GCG	C	T	1	30	true	true	CpG	GCG	60000	0	0	11
upstream_gene_variant	GCG	C	T	1	30	true	true	CpG	GCG	65000	0	0	11
upstream_gene_variant	GCG	C	T	1	30	true	true	CpG	GCG	70000	0	0	11
upstream_gene_variant	GCG	C	T	1	30	true	true	CpG	GCG	75000	1	1	11
upstream_gene_variant	GCG	C	T	1	30	true	true	CpG	GCG	80000	1	1	11
upstream_gene_variant	GCG	C	T	1	30	true	true	CpG	GCG	85000	1	1	11
upstream_gene_variant	GCG	C	T	1	30	true	true	CpG	GCG	90000	1	1	11
upstream_gene_variant	GCG	C	T	1	30	true	true	CpG	GCG	95000	1	1	11
upstream_gene_variant	GCG	C	T	1	30	true	true	CpG	GCG	100000	1	1	11
upstream_gene_variant	GCG	C	T	1	30	true	true	CpG	GCG	110000	1	1	11
upstream_gene_variant	GCG	C	T	1	30	true	true	CpG	GCG	120000	1	1	11
upstream_gene_variant	GCG	C	T	1	30	true	true	CpG	GCG	125748	1	1	11
upstream_gene_variant	GCG	C	T	1	31	true	true	CpG	GCG	10	0	0	14
upstream_gene_variant	GCG	C	T	1	31	true	true	CpG	GCG	20	0	0	14
upstream_gene_variant	GCG	C	T	1	31	true	true	CpG	GCG	50	0	0	14
upstream_gene_variant	GCG	C	T	1	31	true	true	CpG	GCG	100	0	0	14
upstream_gene_variant	GCG	C	T	1	31	true	true	CpG	GCG	200	0	0	14
upstream_gene_variant	GCG	C	T	1	31	true	true	CpG	GCG	500	0	0	14
upstream_gene_variant	GCG	C	T	1	31	true	true	CpG	GCG	1000	0	0	14
upstream_gene_variant	GCG	C	T	1	31	true	true	CpG	GCG	2000	0	0	14
upstream_gene_variant	GCG	C	T	1	31	true	true	CpG	GCG	3070	1	1	14
upstream_gene_variant	GCG	C	T	1	31	true	true	CpG	GCG	5000	0	1	14
upstream_gene_variant	GCG	C	T	1	31	true	true	CpG	GCG	5040	0	1	14
upstream_gene_variant	GCG	C	T	1	31	true	true	CpG	GCG	8128	0	1	14
upstream_gene_variant	GCG	C	T	1	31	true	true	CpG	GCG	9197	0	1	14
upstream_gene_variant	GCG	C	T	1	31	true	true	CpG	GCG	10000	0	1	14
upstream_gene_variant	GCG	C	T	1	31	true	true	CpG	GCG	10824	0	1	14
upstream_gene_variant	GCG	C	T	1	31	true	true	CpG	GCG	15000	1	2	14
upstream_gene_variant	GCG	C	T	1	31	true	true	CpG	GCG	15308	1	2	14
upstream_gene_variant	GCG	C	T	1	31	true	true	CpG	GCG	17296	1	2	14
upstream_gene_variant	GCG	C	T	1	31	true	true	CpG	GCG	20000	1	2	14
upstream_gene_variant	GCG	C	T	1	31	true	true	CpG	GCG	25000	0	2	14
upstream_gene_variant	GCG	C	T	1	31	true	true	CpG	GCG	30000	0	2	14
upstream_gene_variant	GCG	C	T	1	31	true	true	CpG	GCG	35000	0	2	14
upstream_gene_variant	GCG	C	T	1	31	true	true	CpG	GCG	40000	0	2	14
upstream_gene_variant	GCG	C	T	1	31	true	true	CpG	GCG	45000	0	2	14
upstream_gene_variant	GCG	C	T	1	31	true	true	CpG	GCG	50000	0	2	14
upstream_gene_variant	GCG	C	T	1	31	true	true	CpG	GCG	55000	0	2	14
upstream_gene_variant	GCG	C	T	1	31	true	true	CpG	GCG	56885	0	2	14
upstream_gene_variant	GCG	C	T	1	31	true	true	CpG	GCG	60000	0	2	14
upstream_gene_variant	GCG	C	T	1	31	true	true	CpG	GCG	65000	0	2	14
upstream_gene_variant	GCG	C	T	1	31	true	true	CpG	GCG	70000	0	2	14
upstream_gene_variant	GCG	C	T	1	31	true	true	CpG	GCG	75000	0	2	14
upstream_gene_variant	GCG	C	T	1	31	true	true	CpG	GCG	80000	0	2	14
upstream_gene_variant	GCG	C	T	1	31	true	true	CpG	GCG	85000	0	2	14
upstream_gene_variant	GCG	C	T	1	31	true	true	CpG	GCG	90000	0	2	14
upstream_gene_variant	GCG	C	T	1	31	true	true	CpG	GCG	95000	0	2	14
upstream_gene_variant	GCG	C	T	1	31	true	true	CpG	GCG	100000	0	2	14
upstream_gene_variant	GCG	C	T	1	31	true	true	CpG	GCG	110000	0	2	14
upstream_gene_variant	GCG	C	T	1	31	true	true	CpG	GCG	120000	0	2	14
upstream_gene_variant	GCG	C	T	1	31	true	true	CpG	GCG	125748	0	2	14
upstream_gene_variant	GCG	C	T	1	32	true	true	CpG	GCG	10	0	1	8
upstream_gene_variant	GCG	C	T	1	32	true	true	CpG	GCG	20	0	1	8
upstream_gene_variant	GCG	C	T	1	32	true	true	CpG	GCG	50	0	1	8
upstream_gene_variant	GCG	C	T	1	32	true	true	CpG	GCG	100	0	1	8
upstream_gene_variant	GCG	C	T	1	32	true	true	CpG	GCG	200	0	1	8
upstream_gene_variant	GCG	C	T	1	32	true	true	CpG	GCG	500	0	1	8
upstream_gene_variant	GCG	C	T	1	32	true	true	CpG	GCG	1000	0	1	8
upstream_gene_variant	GCG	C	T	1	32	true	true	CpG	GCG	2000	0	1	8
upstream_gene_variant	GCG	C	T	1	32	true	true	CpG	GCG	3070	0	1	8
upstream_gene_variant	GCG	C	T	1	32	true	true	CpG	GCG	5000	1	2	8
upstream_gene_variant	GCG	C	T	1	32	true	true	CpG	GCG	5040	1	2	8
upstream_gene_variant	GCG	C	T	1	32	true	true	CpG	GCG	8128	0	2	8
upstream_gene_variant	GCG	C	T	1	32	true	true	CpG	GCG	9197	0	2	8
upstream_gene_variant	GCG	C	T	1	32	true	true	CpG	GCG	10000	0	2	8
upstream_gene_variant	GCG	C	T	1	32	true	true	CpG	GCG	10824	0	2	8
upstream_gene_variant	GCG	C	T	1	32	true	true	CpG	GCG	15000	0	2	8
upstream_gene_variant	GCG	C	T	1	32	true	true	CpG	GCG	15308	0	2	8
upstream_gene_variant	GCG	C	T	1	32	true	true	CpG	GCG	17296	0	2	8
upstream_gene_variant	GCG	C	T	1	32	true	true	CpG	GCG	20000	0	2	8
upstream_gene_variant	GCG	C	T	1	32	true	true	CpG	GCG	25000	0	2	8
upstream_gene_variant	GCG	C	T	1	32	true	true	CpG	GCG	30000	0	2	8
upstream_gene_variant	GCG	C	T	1	32	true	true	CpG	GCG	35000	0	2	8
upstream_gene_variant	GCG	C	T	1	32	true	true	CpG	GCG	40000	0	2	8
upstream_gene_variant	GCG	C	T	1	32	true	true	CpG	GCG	45000	0	2	8
upstream_gene_variant	GCG	C	T	1	32	true	true	CpG	GCG	50000	0	2	8
upstream_gene_variant	GCG	C	T	1	32	true	true	CpG	GCG	55000	0	2	8
upstream_gene_variant	GCG	C	T	1	32	true	true	CpG	GCG	56885	0	2	8
upstream_gene_variant	GCG	C	T	1	32	true	true	CpG	GCG	60000	0	2	8
upstream_gene_variant	GCG	C	T	1	32	true	true	CpG	GCG	65000	0	2	8
upstream_gene_variant	GCG	C	T	1	32	true	true	CpG	GCG	70000	0	2	8
upstream_gene_variant	GCG	C	T	1	32	true	true	CpG	GCG	75000	0	2	8
upstream_gene_variant	GCG	C	T	1	32	true	true	CpG	GCG	80000	0	2	8
upstream_gene_variant	GCG	C	T	1	32	true	true	CpG	GCG	85000	0	2	8
upstream_gene_variant	GCG	C	T	1	32	true	true	CpG	GCG	90000	0	2	8
upstream_gene_variant	GCG	C	T	1	32	true	true	CpG	GCG	95000	0	2	8
upstream_gene_variant	GCG	C	T	1	32	true	true	CpG	GCG	100000	0	2	8
upstream_gene_variant	GCG	C	T	1	32	true	true	CpG	GCG	110000	0	2	8
upstream_gene_variant	GCG	C	T	1	32	true	true	CpG	GCG	120000	0	2	8
upstream_gene_variant	GCG	C	T	1	32	true	true	CpG	GCG	125748	0	2	8
upstream_gene_variant	GCG	C	T	1	34	true	true	CpG	GCG	10	0	0	10
upstream_gene_variant	GCG	C	T	1	34	true	true	CpG	GCG	20	0	0	10
upstream_gene_variant	GCG	C	T	1	34	true	true	CpG	GCG	50	0	0	10
upstream_gene_variant	GCG	C	T	1	34	true	true	CpG	GCG	100	0	0	10
upstream_gene_variant	GCG	C	T	1	34	true	true	CpG	GCG	200	0	0	10
upstream_gene_variant	GCG	C	T	1	34	true	true	CpG	GCG	500	0	0	10
upstream_gene_variant	GCG	C	T	1	34	true	true	CpG	GCG	1000	0	0	10
upstream_gene_variant	GCG	C	T	1	34	true	true	CpG	GCG	2000	0	0	10
upstream_gene_variant	GCG	C	T	1	34	true	true	CpG	GCG	3070	0	0	10
upstream_gene_variant	GCG	C	T	1	34	true	true	CpG	GCG	5000	0	0	10
upstream_gene_variant	GCG	C	T	1	34	true	true	CpG	GCG	5040	0	0	10
upstream_gene_variant	GCG	C	T	1	34	true	true	CpG	GCG	8128	0	0	10
upstream_gene_variant	GCG	C	T	1	34	true	true	CpG	GCG	9197	1	1	10
upstream_gene_variant	GCG	C	T	1	34	true	true	CpG	GCG	10000	1	1	10
upstream_gene_variant	GCG	C	T	1	34	true	true	CpG	GCG	10824	1	1	10
upstream_gene_variant	GCG	C	T	1	34	true	true	CpG	GCG	15000	0	1	10
upstream_gene_variant	GCG	C	T	1	34	true	true	CpG	GCG	15308	0	1	10
upstream_gene_variant	GCG	C	T	1	34	true	true	CpG	GCG	17296	0	1	10
upstream_gene_variant	GCG	C	T	1	34	true	true	CpG	GCG	20000	0	1	10
upstream_gene_variant	GCG	C	T	1	34	true	true	CpG	GCG	25000	0	1	10
upstream_gene_variant	GCG	C	T	1	34	true	true	CpG	GCG	30000	0	1	10
upstream_gene_variant	GCG	C	T	1	34	true	true	CpG	GCG	35000	0	1	10
upstream_gene_variant	GCG	C	T	1	34	true	true	CpG	GCG	40000	0	1	10
upstream_gene_variant	GCG	C	T	1	34	true	true	CpG	GCG	45000	1	2	10
upstream_gene_variant	GCG	C	T	1	34	true	true	CpG	GCG	50000	1	2	10
upstream_gene_variant	GCG	C	T	1	34	true	true	CpG	GCG	55000	1	2	10
upstream_gene_variant	GCG	C	T	1	34	true	true	CpG	GCG	56885	1	2	10
upstream_gene_variant	GCG	C	T	1	34	true	true	CpG	GCG	60000	1	2	10
upstream_gene_variant	GCG	C	T	1	34	true	true	CpG	GCG	65000	1	2	10
upstream_gene_variant	GCG	C	T	1	34	true	true	CpG	GCG	70000	1	2	10
upstream_gene_variant	GCG	C	T	1	34	true	true	CpG	GCG	75000	1	2	10
upstream_gene_variant	GCG	C	T	1	34	true	true	CpG	GCG	80000	1	2	10
upstream_gene_variant	GCG	C	T	1	34	true	true	CpG	GCG	85000	1	2	10
upstream_gene_variant	GCG	C	T	1	34	true	true	CpG	GCG	90000	1	2	10
upstream_gene_variant	GCG	C	T	1	34	true	true	CpG	GCG	95000	1	2	10
upstream_gene_variant	GCG	C	T	1	34	true	true	CpG	GCG	100000	1	2	10
upstream_gene_variant	GCG	C	T	1	34	true	true	CpG	GCG	110000	1	2	10
upstream_gene_variant	GCG	C	T	1	34	true	true	CpG	GCG	120000	0	2	10
upstream_gene_variant	GCG	C	T	1	34	true	true	CpG	GCG	125748	0	2	10
upstream_gene_variant	GCG	C	T	1	35	true	true	CpG	GCG	10	0	0	11
upstream_gene_variant	GCG	C	T	1	35	true	true	CpG	GCG	20	0	0	11
upstream_gene_variant	GCG	C	T	1	35	true	true	CpG	GCG	50	0	0	11
upstream_gene_variant	GCG	C	T	1	35	true	true	CpG	GCG	100	0	0	11
upstream_gene_variant	GCG	C	T	1	35	true	true	CpG	GCG	200	0	0	11
upstream_gene_variant	GCG	C	T	1	35	true	true	CpG	GCG	500	1	1	11
upstream_gene_variant	GCG	C	T	1	35	true	true	CpG	GCG	1000	1	1	11
upstream_gene_variant	GCG	C	T	1	35	true	true	CpG	GCG	2000	0	1	11
upstream_gene_variant	GCG	C	T	1	35	true	true	CpG	GCG	3070	0	1	11
upstream_gene_variant	GCG	C	T	1	35	true	true	CpG	GCG	5000	0	1	11
upstream_gene_variant	GCG	C	T	1	35	true	true	CpG	GCG	5040	0	1	11
upstream_gene_variant	GCG	C	T	1	35	true	true	CpG	GCG	8128	0	1	11
upstream_gene_variant	GCG	C	T	1	35	true	true	CpG	GCG	9197	0	1	11
upstream_gene_variant	GCG	C	T	1	35	true	true	CpG	GCG	10000	0	1	11
upstream_gene_variant	GCG	C	T	1	35	true	true	CpG	GCG	10824	0	1	11
upstream_gene_variant	GCG	C	T	1	35	true	true	CpG	GCG	15000	1	2	11
upstream_gene_variant	GCG	C	T	1	35	true	true	CpG	GCG	15308	1	2	11
upstream_gene_variant	GCG	C	T	1	35	true	true	CpG	GCG	17296	1	2	11
upstream_gene_variant	GCG	C	T	1	35	true	true	CpG	GCG	20000	1	2	11
upstream_gene_variant	GCG	C	T	1	35	true	true	CpG	GCG	25000	1	2	11
upstream_gene_variant	GCG	C	T	1	35	true	true	CpG	GCG	30000	0	2	11
upstream_gene_variant	GCG	C	T	1	35	true	true	CpG	GCG	35000	0	2	11
upstream_gene_variant	GCG	C	T	1	35	true	true	CpG	GCG	40000	0	2	11
upstream_gene_variant	GCG	C	T	1	35	true	true	CpG	GCG	45000	0	2	11
upstream_gene_variant	GCG	C	T	1	35	true	true	CpG	GCG	50000	0	2	11
upstream_gene_variant	GCG	C	T	1	35	true	true	CpG	GCG	55000	0	2	11
upstream_gene_variant	GCG	C	T	1	35	true	true	CpG	GCG	56885	0	2	11
upstream_gene_variant	GCG	C	T	1	35	true	true	CpG	GCG	60000	0	2	11
upstream_gene_variant	GCG	C	T	1	35	true	true	CpG	GCG	65000	0	2	11
upstream_gene_variant	GCG	C	T	1	35	true	true	CpG	GCG	70000	0	2	11
upstream_gene_variant	GCG	C	T	1	35	true	true	CpG	GCG	75000	0	2	11
upstream_gene_variant	GCG	C	T	1	35	true	true	CpG	GCG	80000	0	2	11
upstream_gene_variant	GCG	C	T	1	35	true	true	CpG	GCG	85000	0	2	11
upstream_gene_variant	GCG	C	T	1	35	true	true	CpG	GCG	90000	0	2	11
upstream_gene_variant	GCG	C	T	1	35	true	true	CpG	GCG	95000	0	2	11
upstream_gene_variant	GCG	C	T	1	35	true	true	CpG	GCG	100000	0	2	11
upstream_gene_variant	GCG	C	T	1	35	true	true	CpG	GCG	110000	0	2	11
upstream_gene_variant	GCG	C	T	1	35	true	true	CpG	GCG	120000	0	2	11
upstream_gene_variant	GCG	C	T	1	35	true	true	CpG	GCG	125748	0	2	11
upstream_gene_variant	GCG	C	T	1	36	true	true	CpG	GCG	10	0	0	11
upstream_gene_variant	GCG	C	T	1	36	true	true	CpG	GCG	20	0	0	11
upstream_gene_variant	GCG	C	T	1	36	true	true	CpG	GCG	50	0	0	11
upstream_gene_variant	GCG	C	T	1	36	true	true	CpG	GCG	100	0	0	11
upstream_gene_variant	GCG	C	T	1	36	true	true	CpG	GCG	200	0	0	11
upstream_gene_variant	GCG	C	T	1	36	true	true	CpG	GCG	500	0	0	11
upstream_gene_variant	GCG	C	T	1	36	true	true	CpG	GCG	1000	0	0	11
upstream_gene_variant	GCG	C	T	1	36	true	true	CpG	GCG	2000	0	0	11
upstream_gene_variant	GCG	C	T	1	36	true	true	CpG	GCG	3070	0	0	11
upstream_gene_variant	GCG	C	T	1	36	true	true	CpG	GCG	5000	0	0	11
upstream_gene_variant	GCG	C	T	1	36	true	true	CpG	GCG	5040	0	0	11
upstream_gene_variant	GCG	C	T	1	36	true	true	CpG	GCG	8128	1	1	11
upstream_gene_variant	GCG	C	T	1	36	true	true	CpG	GCG	9197	1	1	11
upstream_gene_variant	GCG	C	T	1	36	true	true	CpG	GCG	10000	1	1	11
upstream_gene_variant	GCG	C	T	1	36	true	true	CpG	GCG	10824	1	1	11
upstream_gene_variant	GCG	C	T	1	36	true	true	CpG	GCG	15000	2	2	11
upstream_gene_variant	GCG	C	T	1	36	true	true	CpG	GCG	15308	2	2	11
upstream_gene_variant	GCG	C	T	1	36	true	true	CpG	GCG	17296	2	2	11
upstream_gene_variant	GCG	C	T	1	36	true	true	CpG	GCG	20000	2	2	11
upstream_gene_variant	GCG	C	T	1	36	true	true	CpG	GCG	25000	2	2	11
upstream_gene_variant	GCG	C	T	1	36	true	true	CpG	GCG	30000	1	2	11
upstream_gene_variant	GCG	C	T	1	36	true	true	CpG	GCG	35000	0	2	11
upstream_gene_variant	GCG	C	T	1	36	true	true	CpG	GCG	40000	0	2	11
upstream_gene_variant	GCG	C	T	1	36	true	true	CpG	GCG	45000	0	2	11
upstream_gene_variant	GCG	C	T	1	36	true	true	CpG	GCG	50000	0	2	11
upstream_gene_variant	GCG	C	T	1	36	true	true	CpG	GCG	55000	0	2	11
upstream_gene_variant	GCG	C	T	1	36	true	true	CpG	GCG	56885	0	2	11
upstream_gene_variant	GCG	C	T	1	36	true	true	CpG	GCG	60000	0	2	11
upstream_gene_variant	GCG	C	T	1	36	true	true	CpG	GCG	65000	0	2	11
upstream_gene_variant	GCG	C	T	1	36	true	true	CpG	GCG	70000	0	2	11
upstream_gene_variant	GCG	C	T	1	36	true	true	CpG	GCG	75000	0	2	11
upstream_gene_variant	GCG	C	T	1	36	true	true	CpG	GCG	80000	0	2	11
upstream_gene_variant	GCG	C	T	1	36	true	true	CpG	GCG	85000	0	2	11
upstream_gene_variant	GCG	C	T	1	36	true	true	CpG	GCG	90000	0	2	11
upstream_gene_variant	GCG	C	T	1	36	true	true	CpG	GCG	95000	0	2	11
upstream_gene_variant	GCG	C	T	1	36	true	true	CpG	GCG	100000	0	2	11
upstream_gene_variant	GCG	C	T	1	36	true	true	CpG	GCG	110000	0	2	11
upstream_gene_variant	GCG	C	T	1	36	true	true	CpG	GCG	120000	0	2	11
upstream_gene_variant	GCG	C	T	1	36	true	true	CpG	GCG	125748	0	2	11
upstream_gene_variant	GCG	C	T	1	37	true	true	CpG	GCG	10	0	0	5
upstream_gene_variant	GCG	C	T	1	37	true	true	CpG	GCG	20	0	0	5
upstream_gene_variant	GCG	C	T	1	37	true	true	CpG	GCG	50	0	0	5
upstream_gene_variant	GCG	C	T	1	37	true	true	CpG	GCG	100	0	0	5
upstream_gene_variant	GCG	C	T	1	37	true	true	CpG	GCG	200	0	0	5
upstream_gene_variant	GCG	C	T	1	37	true	true	CpG	GCG	500	0	0	5
upstream_gene_variant	GCG	C	T	1	37	true	true	CpG	GCG	1000	0	0	5
upstream_gene_variant	GCG	C	T	1	37	true	true	CpG	GCG	2000	0	0	5
upstream_gene_variant	GCG	C	T	1	37	true	true	CpG	GCG	3070	0	0	5
upstream_gene_variant	GCG	C	T	1	37	true	true	CpG	GCG	5000	0	0	5
upstream_gene_variant	GCG	C	T	1	37	true	true	CpG	GCG	5040	0	0	5
upstream_gene_variant	GCG	C	T	1	37	true	true	CpG	GCG	8128	0	0	5
upstream_gene_variant	GCG	C	T	1	37	true	true	CpG	GCG	9197	0	0	5
upstream_gene_variant	GCG	C	T	1	37	true	true	CpG	GCG	10000	0	0	5
upstream_gene_variant	GCG	C	T	1	37	true	true	CpG	GCG	10824	0	0	5
upstream_gene_variant	GCG	C	T	1	37	true	true	CpG	GCG	15000	0	0	5
upstream_gene_variant	GCG	C	T	1	37	true	true	CpG	GCG	15308	0	0	5
upstream_gene_variant	GCG	C	T	1	37	true	true	CpG	GCG	17296	0	0	5
upstream_gene_variant	GCG	C	T	1	37	true	true	CpG	GCG	20000	0	0	5
upstream_gene_variant	GCG	C	T	1	37	true	true	CpG	GCG	25000	0	0	5
upstream_gene_variant	GCG	C	T	1	37	true	true	CpG	GCG	30000	1	1	5
upstream_gene_variant	GCG	C	T	1	37	true	true	CpG	GCG	35000	1	1	5
upstream_gene_variant	GCG	C	T	1	37	true	true	CpG	GCG	40000	1	1	5
upstream_gene_variant	GCG	C	T	1	37	true	true	CpG	GCG	45000	0	1	5
upstream_gene_variant	GCG	C	T	1	37	true	true	CpG	GCG	50000	0	1	5
upstream_gene_variant	GCG	C	T	1	37	true	true	CpG	GCG	55000	0	1	5
upstream_gene_variant	GCG	C	T	1	37	true	true	CpG	GCG	56885	0	1	5
upstream_gene_variant	GCG	C	T	1	37	true	true	CpG	GCG	60000	0	1	5
upstream_gene_variant	GCG	C	T	1	37	true	true	CpG	GCG	65000	0	1	5
upstream_gene_variant	GCG	C	T	1	37	true	true	CpG	GCG	70000	0	1	5
upstream_gene_variant	GCG	C	T	1	37	true	true	CpG	GCG	75000	0	1	5
upstream_gene_variant	GCG	C	T	1	37	true	true	CpG	GCG	80000	0	1	5
upstream_gene_variant	GCG	C	T	1	37	true	true	CpG	GCG	85000	0	1	5
upstream_gene_variant	GCG	C	T	1	37	true	true	CpG	GCG	90000	0	1	5
upstream_gene_variant	GCG	C	T	1	37	true	true	CpG	GCG	95000	1	2	5
upstream_gene_variant	GCG	C	T	1	37	true	true	CpG	GCG	100000	1	2	5
upstream_gene_variant	GCG	C	T	1	37	true	true	CpG	GCG	110000	1	2	5
upstream_gene_variant	GCG	C	T	1	37	true	true	CpG	GCG	120000	1	2	5
upstream_gene_variant	GCG	C	T	1	37	true	true	CpG	GCG	125748	0	2	5
upstream_gene_variant	GCG	C	T	1	38	true	true	CpG	GCG	10	0	0	5
upstream_gene_variant	GCG	C	T	1	38	true	true	CpG	GCG	20	0	0	5
upstream_gene_variant	GCG	C	T	1	38	true	true	CpG	GCG	50	0	0	5
upstream_gene_variant	GCG	C	T	1	38	true	true	CpG	GCG	100	0	0	5
upstream_gene_variant	GCG	C	T	1	38	true	true	CpG	GCG	200	0	0	5
upstream_gene_variant	GCG	C	T	1	38	true	true	CpG	GCG	500	0	0	5
upstream_gene_variant	GCG	C	T	1	38	true	true	CpG	GCG	1000	0	0	5
upstream_gene_variant	GCG	C	T	1	38	true	true	CpG	GCG	2000	0	0	5
upstream_gene_variant	GCG	C	T	1	38	true	true	CpG	GCG	3070	0	0	5
upstream_gene_variant	GCG	C	T	1	38	true	true	CpG	GCG	5000	1	1	5
upstream_gene_variant	GCG	C	T	1	38	true	true	CpG	GCG	5040	1	1	5
upstream_gene_variant	GCG	C	T	1	38	true	true	CpG	GCG	8128	0	1	5
upstream_gene_variant	GCG	C	T	1	38	true	true	CpG	GCG	9197	0	1	5
upstream_gene_variant	GCG	C	T	1	38	true	true	CpG	GCG	10000	0	1	5
upstream_gene_variant	GCG	C	T	1	38	true	true	CpG	GCG	10824	0	1	5
upstream_gene_variant	GCG	C	T	1	38	true	true	CpG	GCG	15000	0	1	5
upstream_gene_variant	GCG	C	T	1	38	true	true	CpG	GCG	15308	0	1	5
upstream_gene_variant	GCG	C	T	1	38	true	true	CpG	GCG	17296	0	1	5
upstream_gene_variant	GCG	C	T	1	38	true	true	CpG	GCG	20000	0	1	5
upstream_gene_variant	GCG	C	T	1	38	true	true	CpG	GCG	25000	0	1	5
upstream_gene_variant	GCG	C	T	1	38	true	true	CpG	GCG	30000	0	1	5
upstream_gene_variant	GCG	C	T	1	38	true	true	CpG	GCG	35000	0	1	5
upstream_gene_variant	GCG	C	T	1	38	true	true	CpG	GCG	40000	0	1	5
upstream_gene_variant	GCG	C	T	1	38	true	true	CpG	GCG	45000	0	1	5
upstream_gene_variant	GCG	C	T	1	38	true	true	CpG	GCG	50000	0	1	5
upstream_gene_variant	GCG	C	T	1	38	true	true	CpG	GCG	55000	0	1	5
upstream_gene_variant	GCG	C	T	1	38	true	true	CpG	GCG	56885	0	1	5
upstream_gene_variant	GCG	C	T	1	38	true	true	CpG	GCG	60000	0	1	5
upstream_gene_variant	GCG	C	T	1	38	true	true	CpG	GCG	65000	0	1	5
upstream_gene_variant	GCG	C	T	1	38	true	true	CpG	GCG	70000	0	1	5
upstream_gene_variant	GCG	C	T	1	38	true	true	CpG	GCG	75000	0	1	5
upstream_gene_variant	GCG	C	T	1	38	true	true	CpG	GCG	80000	0	1	5
upstream_gene_variant	GCG	C	T	1	38	true	true	CpG	GCG	85000	0	1	5
upstream_gene_variant	GCG	C	T	1	38	true	true	CpG	GCG	90000	0	1	5
upstream_gene_variant	GCG	C	T	1	38	true	true	CpG	GCG	95000	0	1	5
upstream_gene_variant	GCG	C	T	1	38	true	true	CpG	GCG	100000	0	1	5
upstream_gene_variant	GCG	C	T	1	38	true	true	CpG	GCG	110000	0	1	5
upstream_gene_variant	GCG	C	T	1	38	true	true	CpG	GCG	120000	0	1	5
upstream_gene_variant	GCG	C	T	1	38	true	true	CpG	GCG	125748	0	1	5
upstream_gene_variant	GCG	C	T	1	39	true	true	CpG	GCG	10	0	0	10
upstream_gene_variant	GCG	C	T	1	39	true	true	CpG	GCG	20	0	0	10
upstream_gene_variant	GCG	C	T	1	39	true	true	CpG	GCG	50	0	0	10
upstream_gene_variant	GCG	C	T	1	39	true	true	CpG	GCG	100	0	0	10
upstream_gene_variant	GCG	C	T	1	39	true	true	CpG	GCG	200	0	0	10
upstream_gene_variant	GCG	C	T	1	39	true	true	CpG	GCG	500	0	0	10
upstream_gene_variant	GCG	C	T	1	39	true	true	CpG	GCG	1000	0	0	10
upstream_gene_variant	GCG	C	T	1	39	true	true	CpG	GCG	2000	1	1	10
upstream_gene_variant	GCG	C	T	1	39	true	true	CpG	GCG	3070	1	1	10
upstream_gene_variant	GCG	C	T	1	39	true	true	CpG	GCG	5000	1	1	10
upstream_gene_variant	GCG	C	T	1	39	true	true	CpG	GCG	5040	1	1	10
upstream_gene_variant	GCG	C	T	1	39	true	true	CpG	GCG	8128	1	1	10
upstream_gene_variant	GCG	C	T	1	39	true	true	CpG	GCG	9197	1	1	10
upstream_gene_variant	GCG	C	T	1	39	true	true	CpG	GCG	10000	0	1	10
upstream_gene_variant	GCG	C	T	1	39	true	true	CpG	GCG	10824	0	1	10
upstream_gene_variant	GCG	C	T	1	39	true	true	CpG	GCG	15000	0	1	10
upstream_gene_variant	GCG	C	T	1	39	true	true	CpG	GCG	15308	0	1	10
upstream_gene_variant	GCG	C	T	1	39	true	true	CpG	GCG	17296	0	1	10
upstream_gene_variant	GCG	C	T	1	39	true	true	CpG	GCG	20000	0	1	10
upstream_gene_variant	GCG	C	T	1	39	true	true	CpG	GCG	25000	0	1	10
upstream_gene_variant	GCG	C	T	1	39	true	true	CpG	GCG	30000	0	1	10
upstream_gene_variant	GCG	C	T	1	39	true	true	CpG	GCG	35000	0	1	10
upstream_gene_variant	GCG	C	T	1	39	true	true	CpG	GCG	40000	0	1	10
upstream_gene_variant	GCG	C	T	1	39	true	true	CpG	GCG	45000	0	1	10
upstream_gene_variant	GCG	C	T	1	39	true	true	CpG	GCG	50000	0	1	10
upstream_gene_variant	GCG	C	T	1	39	true	true	CpG	GCG	55000	0	1	10
upstream_gene_variant	GCG	C	T	1	39	true	true	CpG	GCG	56885	0	1	10
upstream_gene_variant	GCG	C	T	1	39	true	true	CpG	GCG	60000	0	1	10
upstream_gene_variant	GCG	C	T	1	39	true	true	CpG	GCG	65000	0	1	10
upstream_gene_variant	GCG	C	T	1	39	true	true	CpG	GCG	70000	0	1	10
upstream_gene_variant	GCG	C	T	1	39	true	true	CpG	GCG	75000	0	1	10
upstream_gene_variant	GCG	C	T	1	39	true	true	CpG	GCG	80000	0	1	10
upstream_gene_variant	GCG	C	T	1	39	true	true	CpG	GCG	85000	0	1	10
upstream_gene_variant	GCG	C	T	1	39	true	true	CpG	GCG	90000	0	1	10
upstream_gene_variant	GCG	C	T	1	39	true	true	CpG	GCG	95000	0	1	10
upstream_gene_variant	GCG	C	T	1	39	true	true	CpG	GCG	100000	0	1	10
upstream_gene_variant	GCG	C	T	1	39	true	true	CpG	GCG	110000	0	1	10
upstream_gene_variant	GCG	C	T	1	39	true	true	CpG	GCG	120000	0	1	10
upstream_gene_variant	GCG	C	T	1	39	true	true	CpG	GCG	125748	0	1	10
upstream_gene_variant	GCG	C	T	1	41	true	true	CpG	GCG	10	0	0	4
upstream_gene_variant	GCG	C	T	1	41	true	true	CpG	GCG	20	0	0	4
upstream_gene_variant	GCG	C	T	1	41	true	true	CpG	GCG	50	0	0	4
upstream_gene_variant	GCG	C	T	1	41	true	true	CpG	GCG	100	0	0	4
upstream_gene_variant	GCG	C	T	1	41	true	true	CpG	GCG	200	0	0	4
upstream_gene_variant	GCG	C	T	1	41	true	true	CpG	GCG	500	0	0	4
upstream_gene_variant	GCG	C	T	1	41	true	true	CpG	GCG	1000	0	0	4
upstream_gene_variant	GCG	C	T	1	41	true	true	CpG	GCG	2000	0	0	4
upstream_gene_variant	GCG	C	T	1	41	true	true	CpG	GCG	3070	0	0	4
upstream_gene_variant	GCG	C	T	1	41	true	true	CpG	GCG	5000	0	0	4
upstream_gene_variant	GCG	C	T	1	41	true	true	CpG	GCG	5040	0	0	4
upstream_gene_variant	GCG	C	T	1	41	true	true	CpG	GCG	8128	0	0	4
upstream_gene_variant	GCG	C	T	1	41	true	true	CpG	GCG	9197	0	0	4
upstream_gene_variant	GCG	C	T	1	41	true	true	CpG	GCG	10000	0	0	4
upstream_gene_variant	GCG	C	T	1	41	true	true	CpG	GCG	10824	0	0	4
upstream_gene_variant	GCG	C	T	1	41	true	true	CpG	GCG	15000	0	0	4
upstream_gene_variant	GCG	C	T	1	41	true	true	CpG	GCG	15308	0	0	4
upstream_gene_variant	GCG	C	T	1	41	true	true	CpG	GCG	17296	0	0	4
upstream_gene_variant	GCG	C	T	1	41	true	true	CpG	GCG	20000	0	0	4
upstream_gene_variant	GCG	C	T	1	41	true	true	CpG	GCG	25000	0	0	4
upstream_gene_variant	GCG	C	T	1	41	true	true	CpG	GCG	30000	0	0	4
upstream_gene_variant	GCG	C	T	1	41	true	true	CpG	GCG	35000	0	0	4
upstream_gene_variant	GCG	C	T	1	41	true	true	CpG	GCG	40000	0	0	4
upstream_gene_variant	GCG	C	T	1	41	true	true	CpG	GCG	45000	0	0	4
upstream_gene_variant	GCG	C	T	1	41	true	true	CpG	GCG	50000	0	0	4
upstream_gene_variant	GCG	C	T	1	41	true	true	CpG	GCG	55000	0	0	4
upstream_gene_variant	GCG	C	T	1	41	true	true	CpG	GCG	56885	0	0	4
upstream_gene_variant	GCG	C	T	1	41	true	true	CpG	GCG	60000	0	0	4
upstream_gene_variant	GCG	C	T	1	41	true	true	CpG	GCG	65000	0	0	4
upstream_gene_variant	GCG	C	T	1	41	true	true	CpG	GCG	70000	1	1	4
upstream_gene_variant	GCG	C	T	1	41	true	true	CpG	GCG	75000	1	1	4
upstream_gene_variant	GCG	C	T	1	41	true	true	CpG	GCG	80000	1	1	4
upstream_gene_variant	GCG	C	T	1	41	true	true	CpG	GCG	85000	1	1	4
upstream_gene_variant	GCG	C	T	1	41	true	true	CpG	GCG	90000	1	1	4
upstream_gene_variant	GCG	C	T	1	41	true	true	CpG	GCG	95000	0	1	4
upstream_gene_variant	GCG	C	T	1	41	true	true	CpG	GCG	100000	0	1	4
upstream_gene_variant	GCG	C	T	1	41	true	true	CpG	GCG	110000	0	1	4
upstream_gene_variant	GCG	C	T	1	41	true	true	CpG	GCG	120000	0	1	4
upstream_gene_variant	GCG	C	T	1	41	true	true	CpG	GCG	125748	0	1	4
upstream_gene_variant	GCG	C	T	1	44	true	true	CpG	GCG	10	0	0	3
upstream_gene_variant	GCG	C	T	1	44	true	true	CpG	GCG	20	0	0	3
upstream_gene_variant	GCG	C	T	1	44	true	true	CpG	GCG	50	0	0	3
upstream_gene_variant	GCG	C	T	1	44	true	true	CpG	GCG	100	0	0	3
upstream_gene_variant	GCG	C	T	1	44	true	true	CpG	GCG	200	0	0	3
upstream_gene_variant	GCG	C	T	1	44	true	true	CpG	GCG	500	0	0	3
upstream_gene_variant	GCG	C	T	1	44	true	true	CpG	GCG	1000	0	0	3
upstream_gene_variant	GCG	C	T	1	44	true	true	CpG	GCG	2000	0	0	3
upstream_gene_variant	GCG	C	T	1	44	true	true	CpG	GCG	3070	0	0	3
upstream_gene_variant	GCG	C	T	1	44	true	true	CpG	GCG	5000	0	0	3
upstream_gene_variant	GCG	C	T	1	44	true	true	CpG	GCG	5040	0	0	3
upstream_gene_variant	GCG	C	T	1	44	true	true	CpG	GCG	8128	0	0	3
upstream_gene_variant	GCG	C	T	1	44	true	true	CpG	GCG	9197	0	0	3
upstream_gene_variant	GCG	C	T	1	44	true	true	CpG	GCG	10000	1	1	3
upstream_gene_variant	GCG	C	T	1	44	true	true	CpG	GCG	10824	1	1	3
upstream_gene_variant	GCG	C	T	1	44	true	true	CpG	GCG	15000	0	1	3
upstream_gene_variant	GCG	C	T	1	44	true	true	CpG	GCG	15308	0	1	3
upstream_gene_variant	GCG	C	T	1	44	true	true	CpG	GCG	17296	0	1	3
upstream_gene_variant	GCG	C	T	1	44	true	true	CpG	GCG	20000	0	1	3
upstream_gene_variant	GCG	C	T	1	44	true	true	CpG	GCG	25000	0	1	3
upstream_gene_variant	GCG	C	T	1	44	true	true	CpG	GCG	30000	0	1	3
upstream_gene_variant	GCG	C	T	1	44	true	true	CpG	GCG	35000	0	1	3
upstream_gene_variant	GCG	C	T	1	44	true	true	CpG	GCG	40000	0	1	3
upstream_gene_variant	GCG	C	T	1	44	true	true	CpG	GCG	45000	0	1	3
upstream_gene_variant	GCG	C	T	1	44	true	true	CpG	GCG	50000	1	2	3
upstream_gene_variant	GCG	C	T	1	44	true	true	CpG	GCG	55000	1	2	3
upstream_gene_variant	GCG	C	T	1	44	true	true	CpG	GCG	56885	1	2	3
upstream_gene_variant	GCG	C	T	1	44	true	true	CpG	GCG	60000	1	2	3
upstream_gene_variant	GCG	C	T	1	44	true	true	CpG	GCG	65000	1	2	3
upstream_gene_variant	GCG	C	T	1	44	true	true	CpG	GCG	70000	1	2	3
upstream_gene_variant	GCG	C	T	1	44	true	true	CpG	GCG	75000	1	2	3
upstream_gene_variant	GCG	C	T	1	44	true	true	CpG	GCG	80000	1	2	3
upstream_gene_variant	GCG	C	T	1	44	true	true	CpG	GCG	85000	1	2	3
upstream_gene_variant	GCG	C	T	1	44	true	true	CpG	GCG	90000	1	2	3
upstream_gene_variant	GCG	C	T	1	44	true	true	CpG	GCG	95000	1	2	3
upstream_gene_variant	GCG	C	T	1	44	true	true	CpG	GCG	100000	1	2	3
upstream_gene_variant	GCG	C	T	1	44	true	true	CpG	GCG	110000	1	2	3
upstream_gene_variant	GCG	C	T	1	44	true	true	CpG	GCG	120000	1	2	3
upstream_gene_variant	GCG	C	T	1	44	true	true	CpG	GCG	125748	1	2	3
upstream_gene_variant	GCG	C	T	1	45	true	true	CpG	GCG	10	0	0	5
upstream_gene_variant	GCG	C	T	1	45	true	true	CpG	GCG	20	0	0	5
upstream_gene_variant	GCG	C	T	1	45	true	true	CpG	GCG	50	0	0	5
upstream_gene_variant	GCG	C	T	1	45	true	true	CpG	GCG	100	0	0	5
upstream_gene_variant	GCG	C	T	1	45	true	true	CpG	GCG	200	0	0	5
upstream_gene_variant	GCG	C	T	1	45	true	true	CpG	GCG	500	0	0	5
upstream_gene_variant	GCG	C	T	1	45	true	true	CpG	GCG	1000	0	0	5
upstream_gene_variant	GCG	C	T	1	45	true	true	CpG	GCG	2000	0	0	5
upstream_gene_variant	GCG	C	T	1	45	true	true	CpG	GCG	3070	0	0	5
upstream_gene_variant	GCG	C	T	1	45	true	true	CpG	GCG	5000	0	0	5
upstream_gene_variant	GCG	C	T	1	45	true	true	CpG	GCG	5040	0	0	5
upstream_gene_variant	GCG	C	T	1	45	true	true	CpG	GCG	8128	0	0	5
upstream_gene_variant	GCG	C	T	1	45	true	true	CpG	GCG	9197	0	0	5
upstream_gene_variant	GCG	C	T	1	45	true	true	CpG	GCG	10000	0	0	5
upstream_gene_variant	GCG	C	T	1	45	true	true	CpG	GCG	10824	0	0	5
upstream_gene_variant	GCG	C	T	1	45	true	true	CpG	GCG	15000	0	0	5
upstream_gene_variant	GCG	C	T	1	45	true	true	CpG	GCG	15308	0	0	5
upstream_gene_variant	GCG	C	T	1	45	true	true	CpG	GCG	17296	0	0	5
upstream_gene_variant	GCG	C	T	1	45	true	true	CpG	GCG	20000	0	0	5
upstream_gene_variant	GCG	C	T	1	45	true	true	CpG	GCG	25000	0	0	5
upstream_gene_variant	GCG	C	T	1	45	true	true	CpG	GCG	30000	0	0	5
upstream_gene_variant	GCG	C	T	1	45	true	true	CpG	GCG	35000	0	0	5
upstream_gene_variant	GCG	C	T	1	45	true	true	CpG	GCG	40000	0	0	5
upstream_gene_variant	GCG	C	T	1	45	true	true	CpG	GCG	45000	0	0	5
upstream_gene_variant	GCG	C	T	1	45	true	true	CpG	GCG	50000	0	0	5
upstream_gene_variant	GCG	C	T	1	45	true	true	CpG	GCG	55000	0	0	5
upstream_gene_variant	GCG	C	T	1	45	true	true	CpG	GCG	56885	0	0	5
upstream_gene_variant	GCG	C	T	1	45	true	true	CpG	GCG	60000	0	0	5
upstream_gene_variant	GCG	C	T	1	45	true	true	CpG	GCG	65000	0	0	5
upstream_gene_variant	GCG	C	T	1	45	true	true	CpG	GCG	70000	0	0	5
upstream_gene_variant	GCG	C	T	1	45	true	true	CpG	GCG	75000	0	0	5
upstream_gene_variant	GCG	C	T	1	45	true	true	CpG	GCG	80000	1	1	5
upstream_gene_variant	GCG	C	T	1	45	true	true	CpG	GCG	85000	1	1	5
upstream_gene_variant	GCG	C	T	1	45	true	true	CpG	GCG	90000	1	1	5
upstream_gene_variant	GCG	C	T	1	45	true	true	CpG	GCG	95000	0	1	5
upstream_gene_variant	GCG	C	T	1	45	true	true	CpG	GCG	100000	0	1	5
upstream_gene_variant	GCG	C	T	1	45	true	true	CpG	GCG	110000	0	1	5
upstream_gene_variant	GCG	C	T	1	45	true	true	CpG	GCG	120000	0	1	5
upstream_gene_variant	GCG	C	T	1	45	true	true	CpG	GCG	125748	0	1	5
upstream_gene_variant	GCG	C	T	1	46	true	true	CpG	GCG	10	0	0	9
upstream_gene_variant	GCG	C	T	1	46	true	true	CpG	GCG	20	0	0	9
upstream_gene_variant	GCG	C	T	1	46	true	true	CpG	GCG	50	0	0	9
upstream_gene_variant	GCG	C	T	1	46	true	true	CpG	GCG	100	0	0	9
upstream_gene_variant	GCG	C	T	1	46	true	true	CpG	GCG	200	0	0	9
upstream_gene_variant	GCG	C	T	1	46	true	true	CpG	GCG	500	0	0	9
upstream_gene_variant	GCG	C	T	1	46	true	true	CpG	GCG	1000	0	0	9
upstream_gene_variant	GCG	C	T	1	46	true	true	CpG	GCG	2000	0	0	9
upstream_gene_variant	GCG	C	T	1	46	true	true	CpG	GCG	3070	0	0	9
upstream_gene_variant	GCG	C	T	1	46	true	true	CpG	GCG	5000	0	0	9
upstream_gene_variant	GCG	C	T	1	46	true	true	CpG	GCG	5040	0	0	9
upstream_gene_variant	GCG	C	T	1	46	true	true	CpG	GCG	8128	1	1	9
upstream_gene_variant	GCG	C	T	1	46	true	true	CpG	GCG	9197	1	1	9
upstream_gene_variant	GCG	C	T	1	46	true	true	CpG	GCG	10000	1	1	9
upstream_gene_variant	GCG	C	T	1	46	true	true	CpG	GCG	10824	1	1	9
upstream_gene_variant	GCG	C	T	1	46	true	true	CpG	GCG	15000	1	2	9
upstream_gene_variant	GCG	C	T	1	46	true	true	CpG	GCG	15308	1	2	9
upstream_gene_variant	GCG	C	T	1	46	true	true	CpG	GCG	17296	1	2	9
upstream_gene_variant	GCG	C	T	1	46	true	true	CpG	GCG	20000	1	2	9
upstream_gene_variant	GCG	C	T	1	46	true	true	CpG	GCG	25000	1	2	9
upstream_gene_variant	GCG	C	T	1	46	true	true	CpG	GCG	30000	1	2	9
upstream_gene_variant	GCG	C	T	1	46	true	true	CpG	GCG	35000	1	2	9
upstream_gene_variant	GCG	C	T	1	46	true	true	CpG	GCG	40000	1	2	9
upstream_gene_variant	GCG	C	T	1	46	true	true	CpG	GCG	45000	1	2	9
upstream_gene_variant	GCG	C	T	1	46	true	true	CpG	GCG	50000	1	2	9
upstream_gene_variant	GCG	C	T	1	46	true	true	CpG	GCG	55000	1	2	9
upstream_gene_variant	GCG	C	T	1	46	true	true	CpG	GCG	56885	1	2	9
upstream_gene_variant	GCG	C	T	1	46	true	true	CpG	GCG	60000	1	2	9
upstream_gene_variant	GCG	C	T	1	46	true	true	CpG	GCG	65000	1	2	9
upstream_gene_variant	GCG	C	T	1	46	true	true	CpG	GCG	70000	1	2	9
upstream_gene_variant	GCG	C	T	1	46	true	true	CpG	GCG	75000	0	2	9
upstream_gene_variant	GCG	C	T	1	46	true	true	CpG	GCG	80000	0	2	9
upstream_gene_variant	GCG	C	T	1	46	true	true	CpG	GCG	85000	0	2	9
upstream_gene_variant	GCG	C	T	1	46	true	true	CpG	GCG	90000	0	2	9
upstream_gene_variant	GCG	C	T	1	46	true	true	CpG	GCG	95000	0	2	9
upstream_gene_variant	GCG	C	T	1	46	true	true	CpG	GCG	100000	0	2	9
upstream_gene_variant	GCG	C	T	1	46	true	true	CpG	GCG	110000	0	2	9
upstream_gene_variant	GCG	C	T	1	46	true	true	CpG	GCG	120000	0	2	9
upstream_gene_variant	GCG	C	T	1	46	true	true	CpG	GCG	125748	0	2	9
upstream_gene_variant	GCG	C	T	1	48	true	true	CpG	GCG	10	0	0	2
upstream_gene_variant	GCG	C	T	1	48	true	true	CpG	GCG	20	0	0	2
upstream_gene_variant	GCG	C	T	1	48	true	true	CpG	GCG	50	0	0	2
upstream_gene_variant	GCG	C	T	1	48	true	true	CpG	GCG	100	0	0	2
upstream_gene_variant	GCG	C	T	1	48	true	true	CpG	GCG	200	0	0	2
upstream_gene_variant	GCG	C	T	1	48	true	true	CpG	GCG	500	0	0	2
upstream_gene_variant	GCG	C	T	1	48	true	true	CpG	GCG	1000	0	0	2
upstream_gene_variant	GCG	C	T	1	48	true	true	CpG	GCG	2000	0	0	2
upstream_gene_variant	GCG	C	T	1	48	true	true	CpG	GCG	3070	0	0	2
upstream_gene_variant	GCG	C	T	1	48	true	true	CpG	GCG	5000	0	0	2
upstream_gene_variant	GCG	C	T	1	48	true	true	CpG	GCG	5040	0	0	2
upstream_gene_variant	GCG	C	T	1	48	true	true	CpG	GCG	8128	0	0	2
upstream_gene_variant	GCG	C	T	1	48	true	true	CpG	GCG	9197	0	0	2
upstream_gene_variant	GCG	C	T	1	48	true	true	CpG	GCG	10000	0	0	2
upstream_gene_variant	GCG	C	T	1	48	true	true	CpG	GCG	10824	0	0	2
upstream_gene_variant	GCG	C	T	1	48	true	true	CpG	GCG	15000	0	0	2
upstream_gene_variant	GCG	C	T	1	48	true	true	CpG	GCG	15308	0	0	2
upstream_gene_variant	GCG	C	T	1	48	true	true	CpG	GCG	17296	0	0	2
upstream_gene_variant	GCG	C	T	1	48	true	true	CpG	GCG	20000	0	0	2
upstream_gene_variant	GCG	C	T	1	48	true	true	CpG	GCG	25000	0	0	2
upstream_gene_variant	GCG	C	T	1	48	true	true	CpG	GCG	30000	1	1	2
upstream_gene_variant	GCG	C	T	1	48	true	true	CpG	GCG	35000	2	2	2
upstream_gene_variant	GCG	C	T	1	48	true	true	CpG	GCG	40000	1	2	2
upstream_gene_variant	GCG	C	T	1	48	true	true	CpG	GCG	45000	0	2	2
upstream_gene_variant	GCG	C	T	1	48	true	true	CpG	GCG	50000	0	2	2
upstream_gene_variant	GCG	C	T	1	48	true	true	CpG	GCG	55000	0	2	2
upstream_gene_variant	GCG	C	T	1	48	true	true	CpG	GCG	56885	0	2	2
upstream_gene_variant	GCG	C	T	1	48	true	true	CpG	GCG	60000	0	2	2
upstream_gene_variant	GCG	C	T	1	48	true	true	CpG	GCG	65000	0	2	2
upstream_gene_variant	GCG	C	T	1	48	true	true	CpG	GCG	70000	0	2	2
upstream_gene_variant	GCG	C	T	1	48	true	true	CpG	GCG	75000	0	2	2
upstream_gene_variant	GCG	C	T	1	48	true	true	CpG	GCG	80000	0	2	2
upstream_gene_variant	GCG	C	T	1	48	true	true	CpG	GCG	85000	0	2	2
upstream_gene_variant	GCG	C	T	1	48	true	true	CpG	GCG	90000	0	2	2
upstream_gene_variant	GCG	C	T	1	48	true	true	CpG	GCG	95000	0	2	2
upstream_gene_variant	GCG	C	T	1	48	true	true	CpG	GCG	100000	0	2	2
upstream_gene_variant	GCG	C	T	1	48	true	true	CpG	GCG	110000	0	2	2
upstream_gene_variant	GCG	C	T	1	48	true	true	CpG	GCG	120000	0	2	2
upstream_gene_variant	GCG	C	T	1	48	true	true	CpG	GCG	125748	0	2	2
upstream_gene_variant	GCG	C	T	1	51	true	true	CpG	GCG	10	0	0	2
upstream_gene_variant	GCG	C	T	1	51	true	true	CpG	GCG	20	0	0	2
upstream_gene_variant	GCG	C	T	1	51	true	true	CpG	GCG	50	0	0	2
upstream_gene_variant	GCG	C	T	1	51	true	true	CpG	GCG	100	0	0	2
upstream_gene_variant	GCG	C	T	1	51	true	true	CpG	GCG	200	0	0	2
upstream_gene_variant	GCG	C	T	1	51	true	true	CpG	GCG	500	0	0	2
upstream_gene_variant	GCG	C	T	1	51	true	true	CpG	GCG	1000	0	0	2
upstream_gene_variant	GCG	C	T	1	51	true	true	CpG	GCG	2000	0	0	2
upstream_gene_variant	GCG	C	T	1	51	true	true	CpG	GCG	3070	0	0	2
upstream_gene_variant	GCG	C	T	1	51	true	true	CpG	GCG	5000	1	1	2
upstream_gene_variant	GCG	C	T	1	51	true	true	CpG	GCG	5040	1	1	2
upstream_gene_variant	GCG	C	T	1	51	true	true	CpG	GCG	8128	1	1	2
upstream_gene_variant	GCG	C	T	1	51	true	true	CpG	GCG	9197	1	1	2
upstream_gene_variant	GCG	C	T	1	51	true	true	CpG	GCG	10000	1	1	2
upstream_gene_variant	GCG	C	T	1	51	true	true	CpG	GCG	10824	1	1	2
upstream_gene_variant	GCG	C	T	1	51	true	true	CpG	GCG	15000	1	1	2
upstream_gene_variant	GCG	C	T	1	51	true	true	CpG	GCG	15308	1	1	2
upstream_gene_variant	GCG	C	T	1	51	true	true	CpG	GCG	17296	1	1	2
upstream_gene_variant	GCG	C	T	1	51	true	true	CpG	GCG	20000	1	1	2
upstream_gene_variant	GCG	C	T	1	51	true	true	CpG	GCG	25000	1	1	2
upstream_gene_variant	GCG	C	T	1	51	true	true	CpG	GCG	30000	1	1	2
upstream_gene_variant	GCG	C	T	1	51	true	true	CpG	GCG	35000	1	1	2
upstream_gene_variant	GCG	C	T	1	51	true	true	CpG	GCG	40000	1	1	2
upstream_gene_variant	GCG	C	T	1	51	true	true	CpG	GCG	45000	1	1	2
upstream_gene_variant	GCG	C	T	1	51	true	true	CpG	GCG	50000	1	1	2
upstream_gene_variant	GCG	C	T	1	51	true	true	CpG	GCG	55000	1	1	2
upstream_gene_variant	GCG	C	T	1	51	true	true	CpG	GCG	56885	1	1	2
upstream_gene_variant	GCG	C	T	1	51	true	true	CpG	GCG	60000	1	1	2
upstream_gene_variant	GCG	C	T	1	51	true	true	CpG	GCG	65000	1	1	2
upstream_gene_variant	GCG	C	T	1	51	true	true	CpG	GCG	70000	1	1	2
upstream_gene_variant	GCG	C	T	1	51	true	true	CpG	GCG	75000	1	1	2
upstream_gene_variant	GCG	C	T	1	51	true	true	CpG	GCG	80000	1	1	2
upstream_gene_variant	GCG	C	T	1	51	true	true	CpG	GCG	85000	1	1	2
upstream_gene_variant	GCG	C	T	1	51	true	true	CpG	GCG	90000	1	1	2
upstream_gene_variant	GCG	C	T	1	51	true	true	CpG	GCG	95000	1	1	2
upstream_gene_variant	GCG	C	T	1	51	true	true	CpG	GCG	100000	1	1	2
upstream_gene_variant	GCG	C	T	1	51	true	true	CpG	GCG	110000	1	1	2
upstream_gene_variant	GCG	C	T	1	51	true	true	CpG	GCG	120000	1	1	2
upstream_gene_variant	GCG	C	T	1	51	true	true	CpG	GCG	125748	1	1	2
upstream_gene_variant	GCG	C	T	1	55	true	true	CpG	GCG	10	0	0	3
upstream_gene_variant	GCG	C	T	1	55	true	true	CpG	GCG	20	0	0	3
upstream_gene_variant	GCG	C	T	1	55	true	true	CpG	GCG	50	0	0	3
upstream_gene_variant	GCG	C	T	1	55	true	true	CpG	GCG	100	0	0	3
upstream_gene_variant	GCG	C	T	1	55	true	true	CpG	GCG	200	0	0	3
upstream_gene_variant	GCG	C	T	1	55	true	true	CpG	GCG	500	0	0	3
upstream_gene_variant	GCG	C	T	1	55	true	true	CpG	GCG	1000	0	0	3
upstream_gene_variant	GCG	C	T	1	55	true	true	CpG	GCG	2000	0	0	3
upstream_gene_variant	GCG	C	T	1	55	true	true	CpG	GCG	3070	0	0	3
upstream_gene_variant	GCG	C	T	1	55	true	true	CpG	GCG	5000	0	0	3
upstream_gene_variant	GCG	C	T	1	55	true	true	CpG	GCG	5040	0	0	3
upstream_gene_variant	GCG	C	T	1	55	true	true	CpG	GCG	8128	0	0	3
upstream_gene_variant	GCG	C	T	1	55	true	true	CpG	GCG	9197	0	0	3
upstream_gene_variant	GCG	C	T	1	55	true	true	CpG	GCG	10000	0	0	3
upstream_gene_variant	GCG	C	T	1	55	true	true	CpG	GCG	10824	0	0	3
upstream_gene_variant	GCG	C	T	1	55	true	true	CpG	GCG	15000	0	0	3
upstream_gene_variant	GCG	C	T	1	55	true	true	CpG	GCG	15308	0	0	3
upstream_gene_variant	GCG	C	T	1	55	true	true	CpG	GCG	17296	0	0	3
upstream_gene_variant	GCG	C	T	1	55	true	true	CpG	GCG	20000	0	0	3
upstream_gene_variant	GCG	C	T	1	55	true	true	CpG	GCG	25000	0	0	3
upstream_gene_variant	GCG	C	T	1	55	true	true	CpG	GCG	30000	0	0	3
upstream_gene_variant	GCG	C	T	1	55	true	true	CpG	GCG	35000	0	0	3
upstream_gene_variant	GCG	C	T	1	55	true	true	CpG	GCG	40000	0	0	3
upstream_gene_variant	GCG	C	T	1	55	true	true	CpG	GCG	45000	0	0	3
upstream_gene_variant	GCG	C	T	1	55	true	true	CpG	GCG	50000	0	0	3
upstream_gene_variant	GCG	C	T	1	55	true	true	CpG	GCG	55000	0	0	3
upstream_gene_variant	GCG	C	T	1	55	true	true	CpG	GCG	56885	0	0	3
upstream_gene_variant	GCG	C	T	1	55	true	true	CpG	GCG	60000	0	0	3
upstream_gene_variant	GCG	C	T	1	55	true	true	CpG	GCG	65000	0	0	3
upstream_gene_variant	GCG	C	T	1	55	true	true	CpG	GCG	70000	0	0	3
upstream_gene_variant	GCG	C	T	1	55	true	true	CpG	GCG	75000	0	0	3
upstream_gene_variant	GCG	C	T	1	55	true	true	CpG	GCG	80000	0	0	3
upstream_gene_variant	GCG	C	T	1	55	true	true	CpG	GCG	85000	0	0	3
upstream_gene_variant	GCG	C	T	1	55	true	true	CpG	GCG	90000	0	0	3
upstream_gene_variant	GCG	C	T	1	55	true	true	CpG	GCG	95000	0	0	3
upstream_gene_variant	GCG	C	T	1	55	true	true	CpG	GCG	100000	1	1	3
upstream_gene_variant	GCG	C	T	1	55	true	true	CpG	GCG	110000	1	1	3
upstream_gene_variant	GCG	C	T	1	55	true	true	CpG	GCG	120000	1	1	3
upstream_gene_variant	GCG	C	T	1	55	true	true	CpG	GCG	125748	1	1	3
upstream_gene_variant	GCG	C	T	1	57	true	true	CpG	GCG	10	0	0	5
upstream_gene_variant	GCG	C	T	1	57	true	true	CpG	GCG	20	0	0	5
upstream_gene_variant	GCG	C	T	1	57	true	true	CpG	GCG	50	0	0	5
upstream_gene_variant	GCG	C	T	1	57	true	true	CpG	GCG	100	0	0	5
upstream_gene_variant	GCG	C	T	1	57	true	true	CpG	GCG	200	0	0	5
upstream_gene_variant	GCG	C	T	1	57	true	true	CpG	GCG	500	0	0	5
upstream_gene_variant	GCG	C	T	1	57	true	true	CpG	GCG	1000	0	0	5
upstream_gene_variant	GCG	C	T	1	57	true	true	CpG	GCG	2000	0	0	5
upstream_gene_variant	GCG	C	T	1	57	true	true	CpG	GCG	3070	0	0	5
upstream_gene_variant	GCG	C	T	1	57	true	true	CpG	GCG	5000	0	0	5
upstream_gene_variant	GCG	C	T	1	57	true	true	CpG	GCG	5040	0	0	5
upstream_gene_variant	GCG	C	T	1	57	true	true	CpG	GCG	8128	1	1	5
upstream_gene_variant	GCG	C	T	1	57	true	true	CpG	GCG	9197	1	1	5
upstream_gene_variant	GCG	C	T	1	57	true	true	CpG	GCG	10000	1	1	5
upstream_gene_variant	GCG	C	T	1	57	true	true	CpG	GCG	10824	1	1	5
upstream_gene_variant	GCG	C	T	1	57	true	true	CpG	GCG	15000	1	1	5
upstream_gene_variant	GCG	C	T	1	57	true	true	CpG	GCG	15308	1	1	5
upstream_gene_variant	GCG	C	T	1	57	true	true	CpG	GCG	17296	1	1	5
upstream_gene_variant	GCG	C	T	1	57	true	true	CpG	GCG	20000	1	1	5
upstream_gene_variant	GCG	C	T	1	57	true	true	CpG	GCG	25000	1	1	5
upstream_gene_variant	GCG	C	T	1	57	true	true	CpG	GCG	30000	1	1	5
upstream_gene_variant	GCG	C	T	1	57	true	true	CpG	GCG	35000	1	1	5
upstream_gene_variant	GCG	C	T	1	57	true	true	CpG	GCG	40000	1	1	5
upstream_gene_variant	GCG	C	T	1	57	true	true	CpG	GCG	45000	1	1	5
upstream_gene_variant	GCG	C	T	1	57	true	true	CpG	GCG	50000	1	1	5
upstream_gene_variant	GCG	C	T	1	57	true	true	CpG	GCG	55000	1	1	5
upstream_gene_variant	GCG	C	T	1	57	true	true	CpG	GCG	56885	1	1	5
upstream_gene_variant	GCG	C	T	1	57	true	true	CpG	GCG	60000	1	1	5
upstream_gene_variant	GCG	C	T	1	57	true	true	CpG	GCG	65000	1	1	5
upstream_gene_variant	GCG	C	T	1	57	true	true	CpG	GCG	70000	1	1	5
upstream_gene_variant	GCG	C	T	1	57	true	true	CpG	GCG	75000	1	1	5
upstream_gene_variant	GCG	C	T	1	57	true	true	CpG	GCG	80000	1	1	5
upstream_gene_variant	GCG	C	T	1	57	true	true	CpG	GCG	85000	1	1	5
upstream_gene_variant	GCG	C	T	1	57	true	true	CpG	GCG	90000	1	1	5
upstream_gene_variant	GCG	C	T	1	57	true	true	CpG	GCG	95000	1	1	5
upstream_gene_variant	GCG	C	T	1	57	true	true	CpG	GCG	100000	1	1	5
upstream_gene_variant	GCG	C	T	1	57	true	true	CpG	GCG	110000	1	1	5
upstream_gene_variant	GCG	C	T	1	57	true	true	CpG	GCG	120000	1	1	5
upstream_gene_variant	GCG	C	T	1	57	true	true	CpG	GCG	125748	1	1	5
upstream_gene_variant	GCG	C	T	1	58	true	true	CpG	GCG	10	0	0	5
upstream_gene_variant	GCG	C	T	1	58	true	true	CpG	GCG	20	0	0	5
upstream_gene_variant	GCG	C	T	1	58	true	true	CpG	GCG	50	0	0	5
upstream_gene_variant	GCG	C	T	1	58	true	true	CpG	GCG	100	0	0	5
upstream_gene_variant	GCG	C	T	1	58	true	true	CpG	GCG	200	0	0	5
upstream_gene_variant	GCG	C	T	1	58	true	true	CpG	GCG	500	0	0	5
upstream_gene_variant	GCG	C	T	1	58	true	true	CpG	GCG	1000	0	0	5
upstream_gene_variant	GCG	C	T	1	58	true	true	CpG	GCG	2000	0	0	5
upstream_gene_variant	GCG	C	T	1	58	true	true	CpG	GCG	3070	0	0	5
upstream_gene_variant	GCG	C	T	1	58	true	true	CpG	GCG	5000	0	0	5
upstream_gene_variant	GCG	C	T	1	58	true	true	CpG	GCG	5040	0	0	5
upstream_gene_variant	GCG	C	T	1	58	true	true	CpG	GCG	8128	0	0	5
upstream_gene_variant	GCG	C	T	1	58	true	true	CpG	GCG	9197	0	0	5
upstream_gene_variant	GCG	C	T	1	58	true	true	CpG	GCG	10000	0	0	5
upstream_gene_variant	GCG	C	T	1	58	true	true	CpG	GCG	10824	0	0	5
upstream_gene_variant	GCG	C	T	1	58	true	true	CpG	GCG	15000	0	0	5
upstream_gene_variant	GCG	C	T	1	58	true	true	CpG	GCG	15308	0	0	5
upstream_gene_variant	GCG	C	T	1	58	true	true	CpG	GCG	17296	1	1	5
upstream_gene_variant	GCG	C	T	1	58	true	true	CpG	GCG	20000	1	1	5
upstream_gene_variant	GCG	C	T	1	58	true	true	CpG	GCG	25000	1	1	5
upstream_gene_variant	GCG	C	T	1	58	true	true	CpG	GCG	30000	1	1	5
upstream_gene_variant	GCG	C	T	1	58	true	true	CpG	GCG	35000	1	1	5
upstream_gene_variant	GCG	C	T	1	58	true	true	CpG	GCG	40000	1	1	5
upstream_gene_variant	GCG	C	T	1	58	true	true	CpG	GCG	45000	1	1	5
upstream_gene_variant	GCG	C	T	1	58	true	true	CpG	GCG	50000	1	1	5
upstream_gene_variant	GCG	C	T	1	58	true	true	CpG	GCG	55000	1	1	5
upstream_gene_variant	GCG	C	T	1	58	true	true	CpG	GCG	56885	1	1	5
upstream_gene_variant	GCG	C	T	1	58	true	true	CpG	GCG	60000	1	1	5
upstream_gene_variant	GCG	C	T	1	58	true	true	CpG	GCG	65000	1	1	5
upstream_gene_variant	GCG	C	T	1	58	true	true	CpG	GCG	70000	1	1	5
upstream_gene_variant	GCG	C	T	1	58	true	true	CpG	GCG	75000	1	1	5
upstream_gene_variant	GCG	C	T	1	58	true	true	CpG	GCG	80000	1	1	5
upstream_gene_variant	GCG	C	T	1	58	true	true	CpG	GCG	85000	0	1	5
upstream_gene_variant	GCG	C	T	1	58	true	true	CpG	GCG	90000	0	1	5
upstream_gene_variant	GCG	C	T	1	58	true	true	CpG	GCG	95000	0	1	5
upstream_gene_variant	GCG	C	T	1	58	true	true	CpG	GCG	100000	0	1	5
upstream_gene_variant	GCG	C	T	1	58	true	true	CpG	GCG	110000	0	1	5
upstream_gene_variant	GCG	C	T	1	58	true	true	CpG	GCG	120000	0	1	5
upstream_gene_variant	GCG	C	T	1	58	true	true	CpG	GCG	125748	0	1	5
upstream_gene_variant	GCG	C	T	1	59	true	true	CpG	GCG	10	0	0	3
upstream_gene_variant	GCG	C	T	1	59	true	true	CpG	GCG	20	0	0	3
upstream_gene_variant	GCG	C	T	1	59	true	true	CpG	GCG	50	0	0	3
upstream_gene_variant	GCG	C	T	1	59	true	true	CpG	GCG	100	0	0	3
upstream_gene_variant	GCG	C	T	1	59	true	true	CpG	GCG	200	0	0	3
upstream_gene_variant	GCG	C	T	1	59	true	true	CpG	GCG	500	0	0	3
upstream_gene_variant	GCG	C	T	1	59	true	true	CpG	GCG	1000	0	0	3
upstream_gene_variant	GCG	C	T	1	59	true	true	CpG	GCG	2000	0	0	3
upstream_gene_variant	GCG	C	T	1	59	true	true	CpG	GCG	3070	0	0	3
upstream_gene_variant	GCG	C	T	1	59	true	true	CpG	GCG	5000	0	0	3
upstream_gene_variant	GCG	C	T	1	59	true	true	CpG	GCG	5040	0	0	3
upstream_gene_variant	GCG	C	T	1	59	true	true	CpG	GCG	8128	0	0	3
upstream_gene_variant	GCG	C	T	1	59	true	true	CpG	GCG	9197	0	0	3
upstream_gene_variant	GCG	C	T	1	59	true	true	CpG	GCG	10000	0	0	3
upstream_gene_variant	GCG	C	T	1	59	true	true	CpG	GCG	10824	0	0	3
upstream_gene_variant	GCG	C	T	1	59	true	true	CpG	GCG	15000	0	0	3
upstream_gene_variant	GCG	C	T	1	59	true	true	CpG	GCG	15308	0	0	3
upstream_gene_variant	GCG	C	T	1	59	true	true	CpG	GCG	17296	0	0	3
upstream_gene_variant	GCG	C	T	1	59	true	true	CpG	GCG	20000	0	0	3
upstream_gene_variant	GCG	C	T	1	59	true	true	CpG	GCG	25000	0	0	3
upstream_gene_variant	GCG	C	T	1	59	true	true	CpG	GCG	30000	0	0	3
upstream_gene_variant	GCG	C	T	1	59	true	true	CpG	GCG	35000	0	0	3
upstream_gene_variant	GCG	C	T	1	59	true	true	CpG	GCG	40000	0	0	3
upstream_gene_variant	GCG	C	T	1	59	true	true	CpG	GCG	45000	0	0	3
upstream_gene_variant	GCG	C	T	1	59	true	true	CpG	GCG	50000	0	0	3
upstream_gene_variant	GCG	C	T	1	59	true	true	CpG	GCG	55000	0	0	3
upstream_gene_variant	GCG	C	T	1	59	true	true	CpG	GCG	56885	0	0	3
upstream_gene_variant	GCG	C	T	1	59	true	true	CpG	GCG	60000	0	0	3
upstream_gene_variant	GCG	C	T	1	59	true	true	CpG	GCG	65000	0	0	3
upstream_gene_variant	GCG	C	T	1	59	true	true	CpG	GCG	70000	0	0	3
upstream_gene_variant	GCG	C	T	1	59	true	true	CpG	GCG	75000	0	0	3
upstream_gene_variant	GCG	C	T	1	59	true	true	CpG	GCG	80000	0	0	3
upstream_gene_variant	GCG	C	T	1	59	true	true	CpG	GCG	85000	0	0	3
upstream_gene_variant	GCG	C	T	1	59	true	true	CpG	GCG	90000	0	0	3
upstream_gene_variant	GCG	C	T	1	59	true	true	CpG	GCG	95000	0	0	3
upstream_gene_variant	GCG	C	T	1	59	true	true	CpG	GCG	100000	0	0	3
upstream_gene_variant	GCG	C	T	1	59	true	true	CpG	GCG	110000	1	1	3
upstream_gene_variant	GCG	C	T	1	59	true	true	CpG	GCG	120000	1	1	3
upstream_gene_variant	GCG	C	T	1	59	true	true	CpG	GCG	125748	1	1	3
upstream_gene_variant	GCG	C	T	1	60	true	true	CpG	GCG	10	0	0	3
upstream_gene_variant	GCG	C	T	1	60	true	true	CpG	GCG	20	0	0	3
upstream_gene_variant	GCG	C	T	1	60	true	true	CpG	GCG	50	0	0	3
upstream_gene_variant	GCG	C	T	1	60	true	true	CpG	GCG	100	0	0	3
upstream_gene_variant	GCG	C	T	1	60	true	true	CpG	GCG	200	0	0	3
upstream_gene_variant	GCG	C	T	1	60	true	true	CpG	GCG	500	0	0	3
upstream_gene_variant	GCG	C	T	1	60	true	true	CpG	GCG	1000	0	0	3
upstream_gene_variant	GCG	C	T	1	60	true	true	CpG	GCG	2000	0	0	3
upstream_gene_variant	GCG	C	T	1	60	true	true	CpG	GCG	3070	0	0	3
upstream_gene_variant	GCG	C	T	1	60	true	true	CpG	GCG	5000	0	0	3
upstream_gene_variant	GCG	C	T	1	60	true	true	CpG	GCG	5040	0	0	3
upstream_gene_variant	GCG	C	T	1	60	true	true	CpG	GCG	8128	1	1	3
upstream_gene_variant	GCG	C	T	1	60	true	true	CpG	GCG	9197	1	1	3
upstream_gene_variant	GCG	C	T	1	60	true	true	CpG	GCG	10000	1	1	3
upstream_gene_variant	GCG	C	T	1	60	true	true	CpG	GCG	10824	1	1	3
upstream_gene_variant	GCG	C	T	1	60	true	true	CpG	GCG	15000	1	1	3
upstream_gene_variant	GCG	C	T	1	60	true	true	CpG	GCG	15308	1	1	3
upstream_gene_variant	GCG	C	T	1	60	true	true	CpG	GCG	17296	1	1	3
upstream_gene_variant	GCG	C	T	1	60	true	true	CpG	GCG	20000	1	1	3
upstream_gene_variant	GCG	C	T	1	60	true	true	CpG	GCG	25000	1	1	3
upstream_gene_variant	GCG	C	T	1	60	true	true	CpG	GCG	30000	1	1	3
upstream_gene_variant	GCG	C	T	1	60	true	true	CpG	GCG	35000	1	1	3
upstream_gene_variant	GCG	C	T	1	60	true	true	CpG	GCG	40000	1	1	3
upstream_gene_variant	GCG	C	T	1	60	true	true	CpG	GCG	45000	1	1	3
upstream_gene_variant	GCG	C	T	1	60	true	true	CpG	GCG	50000	0	1	3
upstream_gene_variant	GCG	C	T	1	60	true	true	CpG	GCG	55000	0	1	3
upstream_gene_variant	GCG	C	T	1	60	true	true	CpG	GCG	56885	0	1	3
upstream_gene_variant	GCG	C	T	1	60	true	true	CpG	GCG	60000	0	1	3
upstream_gene_variant	GCG	C	T	1	60	true	true	CpG	GCG	65000	0	1	3
upstream_gene_variant	GCG	C	T	1	60	true	true	CpG	GCG	70000	0	1	3
upstream_gene_variant	GCG	C	T	1	60	true	true	CpG	GCG	75000	0	1	3
upstream_gene_variant	GCG	C	T	1	60	true	true	CpG	GCG	80000	0	1	3
upstream_gene_variant	GCG	C	T	1	60	true	true	CpG	GCG	85000	0	1	3
upstream_gene_variant	GCG	C	T	1	60	true	true	CpG	GCG	90000	0	1	3
upstream_gene_variant	GCG	C	T	1	60	true	true	CpG	GCG	95000	0	1	3
upstream_gene_variant	GCG	C	T	1	60	true	true	CpG	GCG	100000	0	1	3
upstream_gene_variant	GCG	C	T	1	60	true	true	CpG	GCG	110000	0	1	3
upstream_gene_variant	GCG	C	T	1	60	true	true	CpG	GCG	120000	0	1	3
upstream_gene_variant	GCG	C	T	1	60	true	true	CpG	GCG	125748	0	1	3
upstream_gene_variant	GCG	C	T	1	65	true	true	CpG	GCG	10	0	0	1
upstream_gene_variant	GCG	C	T	1	65	true	true	CpG	GCG	20	0	0	1
upstream_gene_variant	GCG	C	T	1	65	true	true	CpG	GCG	50	0	0	1
upstream_gene_variant	GCG	C	T	1	65	true	true	CpG	GCG	100	0	0	1
upstream_gene_variant	GCG	C	T	1	65	true	true	CpG	GCG	200	0	0	1
upstream_gene_variant	GCG	C	T	1	65	true	true	CpG	GCG	500	0	0	1
upstream_gene_variant	GCG	C	T	1	65	true	true	CpG	GCG	1000	0	0	1
upstream_gene_variant	GCG	C	T	1	65	true	true	CpG	GCG	2000	0	0	1
upstream_gene_variant	GCG	C	T	1	65	true	true	CpG	GCG	3070	0	0	1
upstream_gene_variant	GCG	C	T	1	65	true	true	CpG	GCG	5000	0	0	1
upstream_gene_variant	GCG	C	T	1	65	true	true	CpG	GCG	5040	0	0	1
upstream_gene_variant	GCG	C	T	1	65	true	true	CpG	GCG	8128	0	0	1
upstream_gene_variant	GCG	C	T	1	65	true	true	CpG	GCG	9197	0	0	1
upstream_gene_variant	GCG	C	T	1	65	true	true	CpG	GCG	10000	0	0	1
upstream_gene_variant	GCG	C	T	1	65	true	true	CpG	GCG	10824	0	0	1
upstream_gene_variant	GCG	C	T	1	65	true	true	CpG	GCG	15000	0	0	1
upstream_gene_variant	GCG	C	T	1	65	true	true	CpG	GCG	15308	0	0	1
upstream_gene_variant	GCG	C	T	1	65	true	true	CpG	GCG	17296	0	0	1
upstream_gene_variant	GCG	C	T	1	65	true	true	CpG	GCG	20000	0	0	1
upstream_gene_variant	GCG	C	T	1	65	true	true	CpG	GCG	25000	0	0	1
upstream_gene_variant	GCG	C	T	1	65	true	true	CpG	GCG	30000	0	0	1
upstream_gene_variant	GCG	C	T	1	65	true	true	CpG	GCG	35000	0	0	1
upstream_gene_variant	GCG	C	T	1	65	true	true	CpG	GCG	40000	0	0	1
upstream_gene_variant	GCG	C	T	1	65	true	true	CpG	GCG	45000	0	0	1
upstream_gene_variant	GCG	C	T	1	65	true	true	CpG	GCG	50000	0	0	1
upstream_gene_variant	GCG	C	T	1	65	true	true	CpG	GCG	55000	0	0	1
upstream_gene_variant	GCG	C	T	1	65	true	true	CpG	GCG	56885	0	0	1
upstream_gene_variant	GCG	C	T	1	65	true	true	CpG	GCG	60000	0	0	1
upstream_gene_variant	GCG	C	T	1	65	true	true	CpG	GCG	65000	0	0	1
upstream_gene_variant	GCG	C	T	1	65	true	true	CpG	GCG	70000	0	0	1
upstream_gene_variant	GCG	C	T	1	65	true	true	CpG	GCG	75000	0	0	1
upstream_gene_variant	GCG	C	T	1	65	true	true	CpG	GCG	80000	0	0	1
upstream_gene_variant	GCG	C	T	1	65	true	true	CpG	GCG	85000	0	0	1
upstream_gene_variant	GCG	C	T	1	65	true	true	CpG	GCG	90000	0	0	1
upstream_gene_variant	GCG	C	T	1	65	true	true	CpG	GCG	95000	0	0	1
upstream_gene_variant	GCG	C	T	1	65	true	true	CpG	GCG	100000	0	0	1
upstream_gene_variant	GCG	C	T	1	65	true	true	CpG	GCG	110000	0	0	1
upstream_gene_variant	GCG	C	T	1	65	true	true	CpG	GCG	120000	0	0	1
upstream_gene_variant	GCG	C	T	1	65	true	true	CpG	GCG	125748	1	1	1
upstream_gene_variant	GCG	C	T	1	66	true	true	CpG	GCG	10	0	0	4
upstream_gene_variant	GCG	C	T	1	66	true	true	CpG	GCG	20	0	0	4
upstream_gene_variant	GCG	C	T	1	66	true	true	CpG	GCG	50	0	0	4
upstream_gene_variant	GCG	C	T	1	66	true	true	CpG	GCG	100	0	0	4
upstream_gene_variant	GCG	C	T	1	66	true	true	CpG	GCG	200	0	0	4
upstream_gene_variant	GCG	C	T	1	66	true	true	CpG	GCG	500	0	0	4
upstream_gene_variant	GCG	C	T	1	66	true	true	CpG	GCG	1000	0	0	4
upstream_gene_variant	GCG	C	T	1	66	true	true	CpG	GCG	2000	0	0	4
upstream_gene_variant	GCG	C	T	1	66	true	true	CpG	GCG	3070	0	0	4
upstream_gene_variant	GCG	C	T	1	66	true	true	CpG	GCG	5000	0	0	4
upstream_gene_variant	GCG	C	T	1	66	true	true	CpG	GCG	5040	0	0	4
upstream_gene_variant	GCG	C	T	1	66	true	true	CpG	GCG	8128	0	0	4
upstream_gene_variant	GCG	C	T	1	66	true	true	CpG	GCG	9197	0	0	4
upstream_gene_variant	GCG	C	T	1	66	true	true	CpG	GCG	10000	0	0	4
upstream_gene_variant	GCG	C	T	1	66	true	true	CpG	GCG	10824	0	0	4
upstream_gene_variant	GCG	C	T	1	66	true	true	CpG	GCG	15000	0	0	4
upstream_gene_variant	GCG	C	T	1	66	true	true	CpG	GCG	15308	0	0	4
upstream_gene_variant	GCG	C	T	1	66	true	true	CpG	GCG	17296	0	0	4
upstream_gene_variant	GCG	C	T	1	66	true	true	CpG	GCG	20000	0	0	4
upstream_gene_variant	GCG	C	T	1	66	true	true	CpG	GCG	25000	0	0	4
upstream_gene_variant	GCG	C	T	1	66	true	true	CpG	GCG	30000	0	0	4
upstream_gene_variant	GCG	C	T	1	66	true	true	CpG	GCG	35000	0	0	4
upstream_gene_variant	GCG	C	T	1	66	true	true	CpG	GCG	40000	0	0	4
upstream_gene_variant	GCG	C	T	1	66	true	true	CpG	GCG	45000	0	0	4
upstream_gene_variant	GCG	C	T	1	66	true	true	CpG	GCG	50000	0	0	4
upstream_gene_variant	GCG	C	T	1	66	true	true	CpG	GCG	55000	0	0	4
upstream_gene_variant	GCG	C	T	1	66	true	true	CpG	GCG	56885	0	0	4
upstream_gene_variant	GCG	C	T	1	66	true	true	CpG	GCG	60000	0	0	4
upstream_gene_variant	GCG	C	T	1	66	true	true	CpG	GCG	65000	0	0	4
upstream_gene_variant	GCG	C	T	1	66	true	true	CpG	GCG	70000	0	0	4
upstream_gene_variant	GCG	C	T	1	66	true	true	CpG	GCG	75000	0	0	4
upstream_gene_variant	GCG	C	T	1	66	true	true	CpG	GCG	80000	0	0	4
upstream_gene_variant	GCG	C	T	1	66	true	true	CpG	GCG	85000	0	0	4
upstream_gene_variant	GCG	C	T	1	66	true	true	CpG	GCG	90000	0	0	4
upstream_gene_variant	GCG	C	T	1	66	true	true	CpG	GCG	95000	1	1	4
upstream_gene_variant	GCG	C	T	1	66	true	true	CpG	GCG	100000	1	1	4
upstream_gene_variant	GCG	C	T	1	66	true	true	CpG	GCG	110000	1	1	4
upstream_gene_variant	GCG	C	T	1	66	true	true	CpG	GCG	120000	1	1	4
upstream_gene_variant	GCG	C	T	1	66	true	true	CpG	GCG	125748	2	2	4
upstream_gene_variant	GCG	C	T	1	67	true	true	CpG	GCG	10	0	0	5
upstream_gene_variant	GCG	C	T	1	67	true	true	CpG	GCG	20	0	0	5
upstream_gene_variant	GCG	C	T	1	67	true	true	CpG	GCG	50	0	0	5
upstream_gene_variant	GCG	C	T	1	67	true	true	CpG	GCG	100	0	0	5
upstream_gene_variant	GCG	C	T	1	67	true	true	CpG	GCG	200	0	0	5
upstream_gene_variant	GCG	C	T	1	67	true	true	CpG	GCG	500	0	1	5
upstream_gene_variant	GCG	C	T	1	67	true	true	CpG	GCG	1000	0	1	5
upstream_gene_variant	GCG	C	T	1	67	true	true	CpG	GCG	2000	0	1	5
upstream_gene_variant	GCG	C	T	1	67	true	true	CpG	GCG	3070	0	1	5
upstream_gene_variant	GCG	C	T	1	67	true	true	CpG	GCG	5000	0	1	5
upstream_gene_variant	GCG	C	T	1	67	true	true	CpG	GCG	5040	0	1	5
upstream_gene_variant	GCG	C	T	1	67	true	true	CpG	GCG	8128	0	1	5
upstream_gene_variant	GCG	C	T	1	67	true	true	CpG	GCG	9197	0	1	5
upstream_gene_variant	GCG	C	T	1	67	true	true	CpG	GCG	10000	0	1	5
upstream_gene_variant	GCG	C	T	1	67	true	true	CpG	GCG	10824	0	1	5
upstream_gene_variant	GCG	C	T	1	67	true	true	CpG	GCG	15000	0	1	5
upstream_gene_variant	GCG	C	T	1	67	true	true	CpG	GCG	15308	0	1	5
upstream_gene_variant	GCG	C	T	1	67	true	true	CpG	GCG	17296	0	1	5
upstream_gene_variant	GCG	C	T	1	67	true	true	CpG	GCG	20000	1	2	5
upstream_gene_variant	GCG	C	T	1	67	true	true	CpG	GCG	25000	1	2	5
upstream_gene_variant	GCG	C	T	1	67	true	true	CpG	GCG	30000	1	2	5
upstream_gene_variant	GCG	C	T	1	67	true	true	CpG	GCG	35000	1	2	5
upstream_gene_variant	GCG	C	T	1	67	true	true	CpG	GCG	40000	1	2	5
upstream_gene_variant	GCG	C	T	1	67	true	true	CpG	GCG	45000	1	2	5
upstream_gene_variant	GCG	C	T	1	67	true	true	CpG	GCG	50000	1	2	5
upstream_gene_variant	GCG	C	T	1	67	true	true	CpG	GCG	55000	1	2	5
upstream_gene_variant	GCG	C	T	1	67	true	true	CpG	GCG	56885	1	2	5
upstream_gene_variant	GCG	C	T	1	67	true	true	CpG	GCG	60000	1	2	5
upstream_gene_variant	GCG	C	T	1	67	true	true	CpG	GCG	65000	1	2	5
upstream_gene_variant	GCG	C	T	1	67	true	true	CpG	GCG	70000	1	2	5
upstream_gene_variant	GCG	C	T	1	67	true	true	CpG	GCG	75000	1	2	5
upstream_gene_variant	GCG	C	T	1	67	true	true	CpG	GCG	80000	1	2	5
upstream_gene_variant	GCG	C	T	1	67	true	true	CpG	GCG	85000	1	2	5
upstream_gene_variant	GCG	C	T	1	67	true	true	CpG	GCG	90000	1	2	5
upstream_gene_variant	GCG	C	T	1	67	true	true	CpG	GCG	95000	1	2	5
upstream_gene_variant	GCG	C	T	1	67	true	true	CpG	GCG	100000	1	2	5
upstream_gene_variant	GCG	C	T	1	67	true	true	CpG	GCG	110000	1	2	5
upstream_gene_variant	GCG	C	T	1	67	true	true	CpG	GCG	120000	1	2	5
upstream_gene_variant	GCG	C	T	1	67	true	true	CpG	GCG	125748	1	2	5
upstream_gene_variant	GCG	C	T	1	70	true	true	CpG	GCG	10	0	1	3
upstream_gene_variant	GCG	C	T	1	70	true	true	CpG	GCG	20	0	1	3
upstream_gene_variant	GCG	C	T	1	70	true	true	CpG	GCG	50	0	1	3
upstream_gene_variant	GCG	C	T	1	70	true	true	CpG	GCG	100	0	1	3
upstream_gene_variant	GCG	C	T	1	70	true	true	CpG	GCG	200	0	1	3
upstream_gene_variant	GCG	C	T	1	70	true	true	CpG	GCG	500	0	1	3
upstream_gene_variant	GCG	C	T	1	70	true	true	CpG	GCG	1000	0	1	3
upstream_gene_variant	GCG	C	T	1	70	true	true	CpG	GCG	2000	0	1	3
upstream_gene_variant	GCG	C	T	1	70	true	true	CpG	GCG	3070	0	1	3
upstream_gene_variant	GCG	C	T	1	70	true	true	CpG	GCG	5000	0	1	3
upstream_gene_variant	GCG	C	T	1	70	true	true	CpG	GCG	5040	0	1	3
upstream_gene_variant	GCG	C	T	1	70	true	true	CpG	GCG	8128	0	1	3
upstream_gene_variant	GCG	C	T	1	70	true	true	CpG	GCG	9197	0	1	3
upstream_gene_variant	GCG	C	T	1	70	true	true	CpG	GCG	10000	0	1	3
upstream_gene_variant	GCG	C	T	1	70	true	true	CpG	GCG	10824	0	1	3
upstream_gene_variant	GCG	C	T	1	70	true	true	CpG	GCG	15000	0	1	3
upstream_gene_variant	GCG	C	T	1	70	true	true	CpG	GCG	15308	0	1	3
upstream_gene_variant	GCG	C	T	1	70	true	true	CpG	GCG	17296	0	1	3
upstream_gene_variant	GCG	C	T	1	70	true	true	CpG	GCG	20000	0	1	3
upstream_gene_variant	GCG	C	T	1	70	true	true	CpG	GCG	25000	0	1	3
upstream_gene_variant	GCG	C	T	1	70	true	true	CpG	GCG	30000	0	1	3
upstream_gene_variant	GCG	C	T	1	70	true	true	CpG	GCG	35000	0	1	3
upstream_gene_variant	GCG	C	T	1	70	true	true	CpG	GCG	40000	0	1	3
upstream_gene_variant	GCG	C	T	1	70	true	true	CpG	GCG	45000	0	1	3
upstream_gene_variant	GCG	C	T	1	70	true	true	CpG	GCG	50000	0	1	3
upstream_gene_variant	GCG	C	T	1	70	true	true	CpG	GCG	55000	0	1	3
upstream_gene_variant	GCG	C	T	1	70	true	true	CpG	GCG	56885	0	1	3
upstream_gene_variant	GCG	C	T	1	70	true	true	CpG	GCG	60000	0	1	3
upstream_gene_variant	GCG	C	T	1	70	true	true	CpG	GCG	65000	0	1	3
upstream_gene_variant	GCG	C	T	1	70	true	true	CpG	GCG	70000	0	1	3
upstream_gene_variant	GCG	C	T	1	70	true	true	CpG	GCG	75000	0	1	3
upstream_gene_variant	GCG	C	T	1	70	true	true	CpG	GCG	80000	0	1	3
upstream_gene_variant	GCG	C	T	1	70	true	true	CpG	GCG	85000	0	1	3
upstream_gene_variant	GCG	C	T	1	70	true	true	CpG	GCG	90000	0	1	3
upstream_gene_variant	GCG	C	T	1	70	true	true	CpG	GCG	95000	0	1	3
upstream_gene_variant	GCG	C	T	1	70	true	true	CpG	GCG	100000	0	1	3
upstream_gene_variant	GCG	C	T	1	70	true	true	CpG	GCG	110000	0	1	3
upstream_gene_variant	GCG	C	T	1	70	true	true	CpG	GCG	120000	0	1	3
upstream_gene_variant	GCG	C	T	1	70	true	true	CpG	GCG	125748	0	1	3
upstream_gene_variant	GCG	C	T	1	74	true	true	CpG	GCG	10	0	0	3
upstream_gene_variant	GCG	C	T	1	74	true	true	CpG	GCG	20	0	0	3
upstream_gene_variant	GCG	C	T	1	74	true	true	CpG	GCG	50	0	0	3
upstream_gene_variant	GCG	C	T	1	74	true	true	CpG	GCG	100	0	0	3
upstream_gene_variant	GCG	C	T	1	74	true	true	CpG	GCG	200	0	0	3
upstream_gene_variant	GCG	C	T	1	74	true	true	CpG	GCG	500	0	0	3
upstream_gene_variant	GCG	C	T	1	74	true	true	CpG	GCG	1000	0	0	3
upstream_gene_variant	GCG	C	T	1	74	true	true	CpG	GCG	2000	0	0	3
upstream_gene_variant	GCG	C	T	1	74	true	true	CpG	GCG	3070	0	0	3
upstream_gene_variant	GCG	C	T	1	74	true	true	CpG	GCG	5000	0	0	3
upstream_gene_variant	GCG	C	T	1	74	true	true	CpG	GCG	5040	0	0	3
upstream_gene_variant	GCG	C	T	1	74	true	true	CpG	GCG	8128	0	0	3
upstream_gene_variant	GCG	C	T	1	74	true	true	CpG	GCG	9197	0	0	3
upstream_gene_variant	GCG	C	T	1	74	true	true	CpG	GCG	10000	0	0	3
upstream_gene_variant	GCG	C	T	1	74	true	true	CpG	GCG	10824	0	0	3
upstream_gene_variant	GCG	C	T	1	74	true	true	CpG	GCG	15000	0	0	3
upstream_gene_variant	GCG	C	T	1	74	true	true	CpG	GCG	15308	0	0	3
upstream_gene_variant	GCG	C	T	1	74	true	true	CpG	GCG	17296	0	0	3
upstream_gene_variant	GCG	C	T	1	74	true	true	CpG	GCG	20000	1	1	3
upstream_gene_variant	GCG	C	T	1	74	true	true	CpG	GCG	25000	0	1	3
upstream_gene_variant	GCG	C	T	1	74	true	true	CpG	GCG	30000	0	1	3
upstream_gene_variant	GCG	C	T	1	74	true	true	CpG	GCG	35000	0	1	3
upstream_gene_variant	GCG	C	T	1	74	true	true	CpG	GCG	40000	0	1	3
upstream_gene_variant	GCG	C	T	1	74	true	true	CpG	GCG	45000	0	1	3
upstream_gene_variant	GCG	C	T	1	74	true	true	CpG	GCG	50000	0	1	3
upstream_gene_variant	GCG	C	T	1	74	true	true	CpG	GCG	55000	0	1	3
upstream_gene_variant	GCG	C	T	1	74	true	true	CpG	GCG	56885	0	1	3
upstream_gene_variant	GCG	C	T	1	74	true	true	CpG	GCG	60000	0	1	3
upstream_gene_variant	GCG	C	T	1	74	true	true	CpG	GCG	65000	0	1	3
upstream_gene_variant	GCG	C	T	1	74	true	true	CpG	GCG	70000	0	1	3
upstream_gene_variant	GCG	C	T	1	74	true	true	CpG	GCG	75000	0	1	3
upstream_gene_variant	GCG	C	T	1	74	true	true	CpG	GCG	80000	0	1	3
upstream_gene_variant	GCG	C	T	1	74	true	true	CpG	GCG	85000	0	1	3
upstream_gene_variant	GCG	C	T	1	74	true	true	CpG	GCG	90000	0	1	3
upstream_gene_variant	GCG	C	T	1	74	true	true	CpG	GCG	95000	0	1	3
upstream_gene_variant	GCG	C	T	1	74	true	true	CpG	GCG	100000	0	1	3
upstream_gene_variant	GCG	C	T	1	74	true	true	CpG	GCG	110000	0	1	3
upstream_gene_variant	GCG	C	T	1	74	true	true	CpG	GCG	120000	0	1	3
upstream_gene_variant	GCG	C	T	1	74	true	true	CpG	GCG	125748	0	1	3
upstream_gene_variant	GCG	C	T	1	75	true	true	CpG	GCG	10	0	0	4
upstream_gene_variant	GCG	C	T	1	75	true	true	CpG	GCG	20	0	0	4
upstream_gene_variant	GCG	C	T	1	75	true	true	CpG	GCG	50	0	0	4
upstream_gene_variant	GCG	C	T	1	75	true	true	CpG	GCG	100	0	0	4
upstream_gene_variant	GCG	C	T	1	75	true	true	CpG	GCG	200	0	0	4
upstream_gene_variant	GCG	C	T	1	75	true	true	CpG	GCG	500	0	0	4
upstream_gene_variant	GCG	C	T	1	75	true	true	CpG	GCG	1000	0	0	4
upstream_gene_variant	GCG	C	T	1	75	true	true	CpG	GCG	2000	0	0	4
upstream_gene_variant	GCG	C	T	1	75	true	true	CpG	GCG	3070	0	0	4
upstream_gene_variant	GCG	C	T	1	75	true	true	CpG	GCG	5000	0	0	4
upstream_gene_variant	GCG	C	T	1	75	true	true	CpG	GCG	5040	0	0	4
upstream_gene_variant	GCG	C	T	1	75	true	true	CpG	GCG	8128	0	0	4
upstream_gene_variant	GCG	C	T	1	75	true	true	CpG	GCG	9197	0	0	4
upstream_gene_variant	GCG	C	T	1	75	true	true	CpG	GCG	10000	0	0	4
upstream_gene_variant	GCG	C	T	1	75	true	true	CpG	GCG	10824	0	0	4
upstream_gene_variant	GCG	C	T	1	75	true	true	CpG	GCG	15000	0	0	4
upstream_gene_variant	GCG	C	T	1	75	true	true	CpG	GCG	15308	0	0	4
upstream_gene_variant	GCG	C	T	1	75	true	true	CpG	GCG	17296	0	0	4
upstream_gene_variant	GCG	C	T	1	75	true	true	CpG	GCG	20000	0	0	4
upstream_gene_variant	GCG	C	T	1	75	true	true	CpG	GCG	25000	0	0	4
upstream_gene_variant	GCG	C	T	1	75	true	true	CpG	GCG	30000	0	0	4
upstream_gene_variant	GCG	C	T	1	75	true	true	CpG	GCG	35000	0	0	4
upstream_gene_variant	GCG	C	T	1	75	true	true	CpG	GCG	40000	0	0	4
upstream_gene_variant	GCG	C	T	1	75	true	true	CpG	GCG	45000	0	0	4
upstream_gene_variant	GCG	C	T	1	75	true	true	CpG	GCG	50000	0	0	4
upstream_gene_variant	GCG	C	T	1	75	true	true	CpG	GCG	55000	0	0	4
upstream_gene_variant	GCG	C	T	1	75	true	true	CpG	GCG	56885	0	0	4
upstream_gene_variant	GCG	C	T	1	75	true	true	CpG	GCG	60000	1	1	4
upstream_gene_variant	GCG	C	T	1	75	true	true	CpG	GCG	65000	1	1	4
upstream_gene_variant	GCG	C	T	1	75	true	true	CpG	GCG	70000	1	1	4
upstream_gene_variant	GCG	C	T	1	75	true	true	CpG	GCG	75000	1	1	4
upstream_gene_variant	GCG	C	T	1	75	true	true	CpG	GCG	80000	0	1	4
upstream_gene_variant	GCG	C	T	1	75	true	true	CpG	GCG	85000	0	1	4
upstream_gene_variant	GCG	C	T	1	75	true	true	CpG	GCG	90000	0	1	4
upstream_gene_variant	GCG	C	T	1	75	true	true	CpG	GCG	95000	0	1	4
upstream_gene_variant	GCG	C	T	1	75	true	true	CpG	GCG	100000	0	1	4
upstream_gene_variant	GCG	C	T	1	75	true	true	CpG	GCG	110000	0	1	4
upstream_gene_variant	GCG	C	T	1	75	true	true	CpG	GCG	120000	0	1	4
upstream_gene_variant	GCG	C	T	1	75	true	true	CpG	GCG	125748	0	1	4
upstream_gene_variant	GCG	C	T	1	81	true	true	CpG	GCG	10	0	0	3
upstream_gene_variant	GCG	C	T	1	81	true	true	CpG	GCG	20	0	0	3
upstream_gene_variant	GCG	C	T	1	81	true	true	CpG	GCG	50	0	0	3
upstream_gene_variant	GCG	C	T	1	81	true	true	CpG	GCG	100	0	0	3
upstream_gene_variant	GCG	C	T	1	81	true	true	CpG	GCG	200	0	0	3
upstream_gene_variant	GCG	C	T	1	81	true	true	CpG	GCG	500	0	0	3
upstream_gene_variant	GCG	C	T	1	81	true	true	CpG	GCG	1000	0	0	3
upstream_gene_variant	GCG	C	T	1	81	true	true	CpG	GCG	2000	0	0	3
upstream_gene_variant	GCG	C	T	1	81	true	true	CpG	GCG	3070	0	0	3
upstream_gene_variant	GCG	C	T	1	81	true	true	CpG	GCG	5000	0	0	3
upstream_gene_variant	GCG	C	T	1	81	true	true	CpG	GCG	5040	0	0	3
upstream_gene_variant	GCG	C	T	1	81	true	true	CpG	GCG	8128	0	0	3
upstream_gene_variant	GCG	C	T	1	81	true	true	CpG	GCG	9197	0	0	3
upstream_gene_variant	GCG	C	T	1	81	true	true	CpG	GCG	10000	0	0	3
upstream_gene_variant	GCG	C	T	1	81	true	true	CpG	GCG	10824	0	0	3
upstream_gene_variant	GCG	C	T	1	81	true	true	CpG	GCG	15000	0	0	3
upstream_gene_variant	GCG	C	T	1	81	true	true	CpG	GCG	15308	0	0	3
upstream_gene_variant	GCG	C	T	1	81	true	true	CpG	GCG	17296	0	0	3
upstream_gene_variant	GCG	C	T	1	81	true	true	CpG	GCG	20000	0	0	3
upstream_gene_variant	GCG	C	T	1	81	true	true	CpG	GCG	25000	0	0	3
upstream_gene_variant	GCG	C	T	1	81	true	true	CpG	GCG	30000	1	1	3
upstream_gene_variant	GCG	C	T	1	81	true	true	CpG	GCG	35000	1	1	3
upstream_gene_variant	GCG	C	T	1	81	true	true	CpG	GCG	40000	1	1	3
upstream_gene_variant	GCG	C	T	1	81	true	true	CpG	GCG	45000	1	1	3
upstream_gene_variant	GCG	C	T	1	81	true	true	CpG	GCG	50000	0	1	3
upstream_gene_variant	GCG	C	T	1	81	true	true	CpG	GCG	55000	0	1	3
upstream_gene_variant	GCG	C	T	1	81	true	true	CpG	GCG	56885	0	1	3
upstream_gene_variant	GCG	C	T	1	81	true	true	CpG	GCG	60000	0	1	3
upstream_gene_variant	GCG	C	T	1	81	true	true	CpG	GCG	65000	0	1	3
upstream_gene_variant	GCG	C	T	1	81	true	true	CpG	GCG	70000	0	1	3
upstream_gene_variant	GCG	C	T	1	81	true	true	CpG	GCG	75000	0	1	3
upstream_gene_variant	GCG	C	T	1	81	true	true	CpG	GCG	80000	0	1	3
upstream_gene_variant	GCG	C	T	1	81	true	true	CpG	GCG	85000	0	1	3
upstream_gene_variant	GCG	C	T	1	81	true	true	CpG	GCG	90000	0	1	3
upstream_gene_variant	GCG	C	T	1	81	true	true	CpG	GCG	95000	0	1	3
upstream_gene_variant	GCG	C	T	1	81	true	true	CpG	GCG	100000	0	1	3
upstream_gene_variant	GCG	C	T	1	81	true	true	CpG	GCG	110000	0	1	3
upstream_gene_variant	GCG	C	T	1	81	true	true	CpG	GCG	120000	0	1	3
upstream_gene_variant	GCG	C	T	1	81	true	true	CpG	GCG	125748	0	1	3
upstream_gene_variant	GCG	C	T	1	82	true	true	CpG	GCG	10	0	1	3
upstream_gene_variant	GCG	C	T	1	82	true	true	CpG	GCG	20	0	1	3
upstream_gene_variant	GCG	C	T	1	82	true	true	CpG	GCG	50	0	1	3
upstream_gene_variant	GCG	C	T	1	82	true	true	CpG	GCG	100	0	1	3
upstream_gene_variant	GCG	C	T	1	82	true	true	CpG	GCG	200	0	1	3
upstream_gene_variant	GCG	C	T	1	82	true	true	CpG	GCG	500	0	1	3
upstream_gene_variant	GCG	C	T	1	82	true	true	CpG	GCG	1000	0	1	3
upstream_gene_variant	GCG	C	T	1	82	true	true	CpG	GCG	2000	0	1	3
upstream_gene_variant	GCG	C	T	1	82	true	true	CpG	GCG	3070	0	1	3
upstream_gene_variant	GCG	C	T	1	82	true	true	CpG	GCG	5000	0	1	3
upstream_gene_variant	GCG	C	T	1	82	true	true	CpG	GCG	5040	0	1	3
upstream_gene_variant	GCG	C	T	1	82	true	true	CpG	GCG	8128	0	1	3
upstream_gene_variant	GCG	C	T	1	82	true	true	CpG	GCG	9197	0	1	3
upstream_gene_variant	GCG	C	T	1	82	true	true	CpG	GCG	10000	0	1	3
upstream_gene_variant	GCG	C	T	1	82	true	true	CpG	GCG	10824	0	1	3
upstream_gene_variant	GCG	C	T	1	82	true	true	CpG	GCG	15000	0	1	3
upstream_gene_variant	GCG	C	T	1	82	true	true	CpG	GCG	15308	0	1	3
upstream_gene_variant	GCG	C	T	1	82	true	true	CpG	GCG	17296	0	1	3
upstream_gene_variant	GCG	C	T	1	82	true	true	CpG	GCG	20000	0	1	3
upstream_gene_variant	GCG	C	T	1	82	true	true	CpG	GCG	25000	0	1	3
upstream_gene_variant	GCG	C	T	1	82	true	true	CpG	GCG	30000	0	1	3
upstream_gene_variant	GCG	C	T	1	82	true	true	CpG	GCG	35000	0	1	3
upstream_gene_variant	GCG	C	T	1	82	true	true	CpG	GCG	40000	0	1	3
upstream_gene_variant	GCG	C	T	1	82	true	true	CpG	GCG	45000	0	1	3
upstream_gene_variant	GCG	C	T	1	82	true	true	CpG	GCG	50000	0	1	3
upstream_gene_variant	GCG	C	T	1	82	true	true	CpG	GCG	55000	0	1	3
upstream_gene_variant	GCG	C	T	1	82	true	true	CpG	GCG	56885	0	1	3
upstream_gene_variant	GCG	C	T	1	82	true	true	CpG	GCG	60000	0	1	3
upstream_gene_variant	GCG	C	T	1	82	true	true	CpG	GCG	65000	0	1	3
upstream_gene_variant	GCG	C	T	1	82	true	true	CpG	GCG	70000	0	1	3
upstream_gene_variant	GCG	C	T	1	82	true	true	CpG	GCG	75000	0	1	3
upstream_gene_variant	GCG	C	T	1	82	true	true	CpG	GCG	80000	0	1	3
upstream_gene_variant	GCG	C	T	1	82	true	true	CpG	GCG	85000	0	1	3
upstream_gene_variant	GCG	C	T	1	82	true	true	CpG	GCG	90000	0	1	3
upstream_gene_variant	GCG	C	T	1	82	true	true	CpG	GCG	95000	0	1	3
upstream_gene_variant	GCG	C	T	1	82	true	true	CpG	GCG	100000	0	1	3
upstream_gene_variant	GCG	C	T	1	82	true	true	CpG	GCG	110000	0	1	3
upstream_gene_variant	GCG	C	T	1	82	true	true	CpG	GCG	120000	0	1	3
upstream_gene_variant	GCG	C	T	1	82	true	true	CpG	GCG	125748	0	1	3
upstream_gene_variant	GCG	C	T	1	84	true	true	CpG	GCG	10	0	0	2
upstream_gene_variant	GCG	C	T	1	84	true	true	CpG	GCG	20	0	0	2
upstream_gene_variant	GCG	C	T	1	84	true	true	CpG	GCG	50	0	0	2
upstream_gene_variant	GCG	C	T	1	84	true	true	CpG	GCG	100	0	0	2
upstream_gene_variant	GCG	C	T	1	84	true	true	CpG	GCG	200	0	0	2
upstream_gene_variant	GCG	C	T	1	84	true	true	CpG	GCG	500	0	0	2
upstream_gene_variant	GCG	C	T	1	84	true	true	CpG	GCG	1000	0	0	2
upstream_gene_variant	GCG	C	T	1	84	true	true	CpG	GCG	2000	0	0	2
upstream_gene_variant	GCG	C	T	1	84	true	true	CpG	GCG	3070	0	1	2
upstream_gene_variant	GCG	C	T	1	84	true	true	CpG	GCG	5000	0	1	2
upstream_gene_variant	GCG	C	T	1	84	true	true	CpG	GCG	5040	0	1	2
upstream_gene_variant	GCG	C	T	1	84	true	true	CpG	GCG	8128	1	2	2
upstream_gene_variant	GCG	C	T	1	84	true	true	CpG	GCG	9197	1	2	2
upstream_gene_variant	GCG	C	T	1	84	true	true	CpG	GCG	10000	1	2	2
upstream_gene_variant	GCG	C	T	1	84	true	true	CpG	GCG	10824	1	2	2
upstream_gene_variant	GCG	C	T	1	84	true	true	CpG	GCG	15000	1	2	2
upstream_gene_variant	GCG	C	T	1	84	true	true	CpG	GCG	15308	1	2	2
upstream_gene_variant	GCG	C	T	1	84	true	true	CpG	GCG	17296	1	2	2
upstream_gene_variant	GCG	C	T	1	84	true	true	CpG	GCG	20000	1	2	2
upstream_gene_variant	GCG	C	T	1	84	true	true	CpG	GCG	25000	1	2	2
upstream_gene_variant	GCG	C	T	1	84	true	true	CpG	GCG	30000	1	2	2
upstream_gene_variant	GCG	C	T	1	84	true	true	CpG	GCG	35000	1	2	2
upstream_gene_variant	GCG	C	T	1	84	true	true	CpG	GCG	40000	0	2	2
upstream_gene_variant	GCG	C	T	1	84	true	true	CpG	GCG	45000	0	2	2
upstream_gene_variant	GCG	C	T	1	84	true	true	CpG	GCG	50000	0	2	2
upstream_gene_variant	GCG	C	T	1	84	true	true	CpG	GCG	55000	0	2	2
upstream_gene_variant	GCG	C	T	1	84	true	true	CpG	GCG	56885	0	2	2
upstream_gene_variant	GCG	C	T	1	84	true	true	CpG	GCG	60000	0	2	2
upstream_gene_variant	GCG	C	T	1	84	true	true	CpG	GCG	65000	0	2	2
upstream_gene_variant	GCG	C	T	1	84	true	true	CpG	GCG	70000	0	2	2
upstream_gene_variant	GCG	C	T	1	84	true	true	CpG	GCG	75000	0	2	2
upstream_gene_variant	GCG	C	T	1	84	true	true	CpG	GCG	80000	0	2	2
upstream_gene_variant	GCG	C	T	1	84	true	true	CpG	GCG	85000	0	2	2
upstream_gene_variant	GCG	C	T	1	84	true	true	CpG	GCG	90000	0	2	2
upstream_gene_variant	GCG	C	T	1	84	true	true	CpG	GCG	95000	0	2	2
upstream_gene_variant	GCG	C	T	1	84	true	true	CpG	GCG	100000	0	2	2
upstream_gene_variant	GCG	C	T	1	84	true	true	CpG	GCG	110000	0	2	2
upstream_gene_variant	GCG	C	T	1	84	true	true	CpG	GCG	120000	0	2	2
upstream_gene_variant	GCG	C	T	1	84	true	true	CpG	GCG	125748	0	2	2
upstream_gene_variant	GCG	C	T	1	87	true	true	CpG	GCG	10	0	0	1
upstream_gene_variant	GCG	C	T	1	87	true	true	CpG	GCG	20	0	0	1
upstream_gene_variant	GCG	C	T	1	87	true	true	CpG	GCG	50	0	0	1
upstream_gene_variant	GCG	C	T	1	87	true	true	CpG	GCG	100	0	0	1
upstream_gene_variant	GCG	C	T	1	87	true	true	CpG	GCG	200	0	0	1
upstream_gene_variant	GCG	C	T	1	87	true	true	CpG	GCG	500	0	0	1
upstream_gene_variant	GCG	C	T	1	87	true	true	CpG	GCG	1000	0	0	1
upstream_gene_variant	GCG	C	T	1	87	true	true	CpG	GCG	2000	0	0	1
upstream_gene_variant	GCG	C	T	1	87	true	true	CpG	GCG	3070	0	0	1
upstream_gene_variant	GCG	C	T	1	87	true	true	CpG	GCG	5000	0	0	1
upstream_gene_variant	GCG	C	T	1	87	true	true	CpG	GCG	5040	0	0	1
upstream_gene_variant	GCG	C	T	1	87	true	true	CpG	GCG	8128	1	1	1
upstream_gene_variant	GCG	C	T	1	87	true	true	CpG	GCG	9197	1	1	1
upstream_gene_variant	GCG	C	T	1	87	true	true	CpG	GCG	10000	1	1	1
upstream_gene_variant	GCG	C	T	1	87	true	true	CpG	GCG	10824	1	1	1
upstream_gene_variant	GCG	C	T	1	87	true	true	CpG	GCG	15000	1	1	1
upstream_gene_variant	GCG	C	T	1	87	true	true	CpG	GCG	15308	1	1	1
upstream_gene_variant	GCG	C	T	1	87	true	true	CpG	GCG	17296	1	1	1
upstream_gene_variant	GCG	C	T	1	87	true	true	CpG	GCG	20000	1	1	1
upstream_gene_variant	GCG	C	T	1	87	true	true	CpG	GCG	25000	1	1	1
upstream_gene_variant	GCG	C	T	1	87	true	true	CpG	GCG	30000	1	1	1
upstream_gene_variant	GCG	C	T	1	87	true	true	CpG	GCG	35000	1	1	1
upstream_gene_variant	GCG	C	T	1	87	true	true	CpG	GCG	40000	1	1	1
upstream_gene_variant	GCG	C	T	1	87	true	true	CpG	GCG	45000	1	1	1
upstream_gene_variant	GCG	C	T	1	87	true	true	CpG	GCG	50000	1	1	1
upstream_gene_variant	GCG	C	T	1	87	true	true	CpG	GCG	55000	0	1	1
upstream_gene_variant	GCG	C	T	1	87	true	true	CpG	GCG	56885	0	1	1
upstream_gene_variant	GCG	C	T	1	87	true	true	CpG	GCG	60000	0	1	1
upstream_gene_variant	GCG	C	T	1	87	true	true	CpG	GCG	65000	0	1	1
upstream_gene_variant	GCG	C	T	1	87	true	true	CpG	GCG	70000	0	1	1
upstream_gene_variant	GCG	C	T	1	87	true	true	CpG	GCG	75000	0	1	1
upstream_gene_variant	GCG	C	T	1	87	true	true	CpG	GCG	80000	0	1	1
upstream_gene_variant	GCG	C	T	1	87	true	true	CpG	GCG	85000	0	1	1
upstream_gene_variant	GCG	C	T	1	87	true	true	CpG	GCG	90000	0	1	1
upstream_gene_variant	GCG	C	T	1	87	true	true	CpG	GCG	95000	0	1	1
upstream_gene_variant	GCG	C	T	1	87	true	true	CpG	GCG	100000	0	1	1
upstream_gene_variant	GCG	C	T	1	87	true	true	CpG	GCG	110000	0	1	1
upstream_gene_variant	GCG	C	T	1	87	true	true	CpG	GCG	120000	0	1	1
upstream_gene_variant	GCG	C	T	1	87	true	true	CpG	GCG	125748	0	1	1
upstream_gene_variant	GCG	C	T	1	89	true	true	CpG	GCG	10	0	0	1
upstream_gene_variant	GCG	C	T	1	89	true	true	CpG	GCG	20	0	0	1
upstream_gene_variant	GCG	C	T	1	89	true	true	CpG	GCG	50	0	0	1
upstream_gene_variant	GCG	C	T	1	89	true	true	CpG	GCG	100	0	0	1
upstream_gene_variant	GCG	C	T	1	89	true	true	CpG	GCG	200	0	0	1
upstream_gene_variant	GCG	C	T	1	89	true	true	CpG	GCG	500	0	0	1
upstream_gene_variant	GCG	C	T	1	89	true	true	CpG	GCG	1000	0	0	1
upstream_gene_variant	GCG	C	T	1	89	true	true	CpG	GCG	2000	1	1	1
upstream_gene_variant	GCG	C	T	1	89	true	true	CpG	GCG	3070	1	1	1
upstream_gene_variant	GCG	C	T	1	89	true	true	CpG	GCG	5000	1	1	1
upstream_gene_variant	GCG	C	T	1	89	true	true	CpG	GCG	5040	1	1	1
upstream_gene_variant	GCG	C	T	1	89	true	true	CpG	GCG	8128	0	1	1
upstream_gene_variant	GCG	C	T	1	89	true	true	CpG	GCG	9197	0	1	1
upstream_gene_variant	GCG	C	T	1	89	true	true	CpG	GCG	10000	0	1	1
upstream_gene_variant	GCG	C	T	1	89	true	true	CpG	GCG	10824	0	1	1
upstream_gene_variant	GCG	C	T	1	89	true	true	CpG	GCG	15000	0	1	1
upstream_gene_variant	GCG	C	T	1	89	true	true	CpG	GCG	15308	0	1	1
upstream_gene_variant	GCG	C	T	1	89	true	true	CpG	GCG	17296	0	1	1
upstream_gene_variant	GCG	C	T	1	89	true	true	CpG	GCG	20000	0	1	1
upstream_gene_variant	GCG	C	T	1	89	true	true	CpG	GCG	25000	0	1	1
upstream_gene_variant	GCG	C	T	1	89	true	true	CpG	GCG	30000	0	1	1
upstream_gene_variant	GCG	C	T	1	89	true	true	CpG	GCG	35000	0	1	1
upstream_gene_variant	GCG	C	T	1	89	true	true	CpG	GCG	40000	0	1	1
upstream_gene_variant	GCG	C	T	1	89	true	true	CpG	GCG	45000	0	1	1
upstream_gene_variant	GCG	C	T	1	89	true	true	CpG	GCG	50000	0	1	1
upstream_gene_variant	GCG	C	T	1	89	true	true	CpG	GCG	55000	0	1	1
upstream_gene_variant	GCG	C	T	1	89	true	true	CpG	GCG	56885	0	1	1
upstream_gene_variant	GCG	C	T	1	89	true	true	CpG	GCG	60000	0	1	1
upstream_gene_variant	GCG	C	T	1	89	true	true	CpG	GCG	65000	0	1	1
upstream_gene_variant	GCG	C	T	1	89	true	true	CpG	GCG	70000	0	1	1
upstream_gene_variant	GCG	C	T	1	89	true	true	CpG	GCG	75000	0	1	1
upstream_gene_variant	GCG	C	T	1	89	true	true	CpG	GCG	80000	0	1	1
upstream_gene_variant	GCG	C	T	1	89	true	true	CpG	GCG	85000	0	1	1
upstream_gene_variant	GCG	C	T	1	89	true	true	CpG	GCG	90000	0	1	1
upstream_gene_variant	GCG	C	T	1	89	true	true	CpG	GCG	95000	0	1	1
upstream_gene_variant	GCG	C	T	1	89	true	true	CpG	GCG	100000	0	1	1
upstream_gene_variant	GCG	C	T	1	89	true	true	CpG	GCG	110000	0	1	1
upstream_gene_variant	GCG	C	T	1	89	true	true	CpG	GCG	120000	0	1	1
upstream_gene_variant	GCG	C	T	1	89	true	true	CpG	GCG	125748	0	1	1
upstream_gene_variant	GCG	C	T	1	99	true	true	CpG	GCG	10	0	1	1
upstream_gene_variant	GCG	C	T	1	99	true	true	CpG	GCG	20	0	1	1
upstream_gene_variant	GCG	C	T	1	99	true	true	CpG	GCG	50	0	1	1
upstream_gene_variant	GCG	C	T	1	99	true	true	CpG	GCG	100	0	1	1
upstream_gene_variant	GCG	C	T	1	99	true	true	CpG	GCG	200	0	1	1
upstream_gene_variant	GCG	C	T	1	99	true	true	CpG	GCG	500	0	1	1
upstream_gene_variant	GCG	C	T	1	99	true	true	CpG	GCG	1000	0	1	1
upstream_gene_variant	GCG	C	T	1	99	true	true	CpG	GCG	2000	0	1	1
upstream_gene_variant	GCG	C	T	1	99	true	true	CpG	GCG	3070	0	1	1
upstream_gene_variant	GCG	C	T	1	99	true	true	CpG	GCG	5000	0	1	1
upstream_gene_variant	GCG	C	T	1	99	true	true	CpG	GCG	5040	0	1	1
upstream_gene_variant	GCG	C	T	1	99	true	true	CpG	GCG	8128	0	1	1
upstream_gene_variant	GCG	C	T	1	99	true	true	CpG	GCG	9197	0	1	1
upstream_gene_variant	GCG	C	T	1	99	true	true	CpG	GCG	10000	0	1	1
upstream_gene_variant	GCG	C	T	1	99	true	true	CpG	GCG	10824	0	1	1
upstream_gene_variant	GCG	C	T	1	99	true	true	CpG	GCG	15000	0	1	1
upstream_gene_variant	GCG	C	T	1	99	true	true	CpG	GCG	15308	0	1	1
upstream_gene_variant	GCG	C	T	1	99	true	true	CpG	GCG	17296	0	1	1
upstream_gene_variant	GCG	C	T	1	99	true	true	CpG	GCG	20000	0	1	1
upstream_gene_variant	GCG	C	T	1	99	true	true	CpG	GCG	25000	0	1	1
upstream_gene_variant	GCG	C	T	1	99	true	true	CpG	GCG	30000	0	1	1
upstream_gene_variant	GCG	C	T	1	99	true	true	CpG	GCG	35000	0	1	1
upstream_gene_variant	GCG	C	T	1	99	true	true	CpG	GCG	40000	0	1	1
upstream_gene_variant	GCG	C	T	1	99	true	true	CpG	GCG	45000	0	1	1
upstream_gene_variant	GCG	C	T	1	99	true	true	CpG	GCG	50000	0	1	1
upstream_gene_variant	GCG	C	T	1	99	true	true	CpG	GCG	55000	0	1	1
upstream_gene_variant	GCG	C	T	1	99	true	true	CpG	GCG	56885	0	1	1
upstream_gene_variant	GCG	C	T	1	99	true	true	CpG	GCG	60000	0	1	1
upstream_gene_variant	GCG	C	T	1	99	true	true	CpG	GCG	65000	0	1	1
upstream_gene_variant	GCG	C	T	1	99	true	true	CpG	GCG	70000	0	1	1
upstream_gene_variant	GCG	C	T	1	99	true	true	CpG	GCG	75000	0	1	1
upstream_gene_variant	GCG	C	T	1	99	true	true	CpG	GCG	80000	0	1	1
upstream_gene_variant	GCG	C	T	1	99	true	true	CpG	GCG	85000	0	1	1
upstream_gene_variant	GCG	C	T	1	99	true	true	CpG	GCG	90000	0	1	1
upstream_gene_variant	GCG	C	T	1	99	true	true	CpG	GCG	95000	0	1	1
upstream_gene_variant	GCG	C	T	1	99	true	true	CpG	GCG	100000	0	1	1
upstream_gene_variant	GCG	C	T	1	99	true	true	CpG	GCG	110000	0	1	1
upstream_gene_variant	GCG	C	T	1	99	true	true	CpG	GCG	120000	0	1	1
upstream_gene_variant	GCG	C	T	1	99	true	true	CpG	GCG	125748	0	1	1
upstream_gene_variant	GCG	C	T	1	100	true	true	CpG	GCG	10	0	0	20
upstream_gene_variant	GCG	C	T	1	100	true	true	CpG	GCG	20	0	0	20
upstream_gene_variant	GCG	C	T	1	100	true	true	CpG	GCG	50	0	0	20
upstream_gene_variant	GCG	C	T	1	100	true	true	CpG	GCG	100	0	0	20
upstream_gene_variant	GCG	C	T	1	100	true	true	CpG	GCG	200	0	0	20
upstream_gene_variant	GCG	C	T	1	100	true	true	CpG	GCG	500	0	0	20
upstream_gene_variant	GCG	C	T	1	100	true	true	CpG	GCG	1000	0	0	20
upstream_gene_variant	GCG	C	T	1	100	true	true	CpG	GCG	2000	0	0	20
upstream_gene_variant	GCG	C	T	1	100	true	true	CpG	GCG	3070	0	0	20
upstream_gene_variant	GCG	C	T	1	100	true	true	CpG	GCG	5000	1	1	20
upstream_gene_variant	GCG	C	T	1	100	true	true	CpG	GCG	5040	1	1	20
upstream_gene_variant	GCG	C	T	1	100	true	true	CpG	GCG	8128	1	1	20
upstream_gene_variant	GCG	C	T	1	100	true	true	CpG	GCG	9197	1	1	20
upstream_gene_variant	GCG	C	T	1	100	true	true	CpG	GCG	10000	2	2	20
upstream_gene_variant	GCG	C	T	1	100	true	true	CpG	GCG	10824	2	2	20
upstream_gene_variant	GCG	C	T	1	100	true	true	CpG	GCG	15000	2	2	20
upstream_gene_variant	GCG	C	T	1	100	true	true	CpG	GCG	15308	2	2	20
upstream_gene_variant	GCG	C	T	1	100	true	true	CpG	GCG	17296	2	2	20
upstream_gene_variant	GCG	C	T	1	100	true	true	CpG	GCG	20000	2	2	20
upstream_gene_variant	GCG	C	T	1	100	true	true	CpG	GCG	25000	1	2	20
upstream_gene_variant	GCG	C	T	1	100	true	true	CpG	GCG	30000	1	2	20
upstream_gene_variant	GCG	C	T	1	100	true	true	CpG	GCG	35000	0	2	20
upstream_gene_variant	GCG	C	T	1	100	true	true	CpG	GCG	40000	0	2	20
upstream_gene_variant	GCG	C	T	1	100	true	true	CpG	GCG	45000	0	2	20
upstream_gene_variant	GCG	C	T	1	100	true	true	CpG	GCG	50000	0	2	20
upstream_gene_variant	GCG	C	T	1	100	true	true	CpG	GCG	55000	1	3	20
upstream_gene_variant	GCG	C	T	1	100	true	true	CpG	GCG	56885	1	3	20
upstream_gene_variant	GCG	C	T	1	100	true	true	CpG	GCG	60000	1	3	20
upstream_gene_variant	GCG	C	T	1	100	true	true	CpG	GCG	65000	1	3	20
upstream_gene_variant	GCG	C	T	1	100	true	true	CpG	GCG	70000	1	3	20
upstream_gene_variant	GCG	C	T	1	100	true	true	CpG	GCG	75000	1	3	20
upstream_gene_variant	GCG	C	T	1	100	true	true	CpG	GCG	80000	1	3	20
upstream_gene_variant	GCG	C	T	1	100	true	true	CpG	GCG	85000	1	3	20
upstream_gene_variant	GCG	C	T	1	100	true	true	CpG	GCG	90000	1	3	20
upstream_gene_variant	GCG	C	T	1	100	true	true	CpG	GCG	95000	1	3	20
upstream_gene_variant	GCG	C	T	1	100	true	true	CpG	GCG	100000	0	3	20
upstream_gene_variant	GCG	C	T	1	100	true	true	CpG	GCG	110000	0	3	20
upstream_gene_variant	GCG	C	T	1	100	true	true	CpG	GCG	120000	0	3	20
upstream_gene_variant	GCG	C	T	1	100	true	true	CpG	GCG	125748	0	3	20
upstream_gene_variant	GCG	C	T	2	14	true	true	CpG	GCG	10	0	0	37
upstream_gene_variant	GCG	C	T	2	14	true	true	CpG	GCG	20	0	0	37
upstream_gene_variant	GCG	C	T	2	14	true	true	CpG	GCG	50	0	0	37
upstream_gene_variant	GCG	C	T	2	14	true	true	CpG	GCG	100	0	0	37
upstream_gene_variant	GCG	C	T	2	14	true	true	CpG	GCG	200	0	0	37
upstream_gene_variant	GCG	C	T	2	14	true	true	CpG	GCG	500	0	0	37
upstream_gene_variant	GCG	C	T	2	14	true	true	CpG	GCG	1000	0	0	37
upstream_gene_variant	GCG	C	T	2	14	true	true	CpG	GCG	2000	0	0	37
upstream_gene_variant	GCG	C	T	2	14	true	true	CpG	GCG	3070	0	0	37
upstream_gene_variant	GCG	C	T	2	14	true	true	CpG	GCG	5000	0	0	37
upstream_gene_variant	GCG	C	T	2	14	true	true	CpG	GCG	5040	0	0	37
upstream_gene_variant	GCG	C	T	2	14	true	true	CpG	GCG	8128	0	0	37
upstream_gene_variant	GCG	C	T	2	14	true	true	CpG	GCG	9197	0	0	37
upstream_gene_variant	GCG	C	T	2	14	true	true	CpG	GCG	10000	0	0	37
upstream_gene_variant	GCG	C	T	2	14	true	true	CpG	GCG	10824	0	0	37
upstream_gene_variant	GCG	C	T	2	14	true	true	CpG	GCG	15000	0	0	37
upstream_gene_variant	GCG	C	T	2	14	true	true	CpG	GCG	15308	0	0	37
upstream_gene_variant	GCG	C	T	2	14	true	true	CpG	GCG	17296	0	0	37
upstream_gene_variant	GCG	C	T	2	14	true	true	CpG	GCG	20000	1	1	37
upstream_gene_variant	GCG	C	T	2	14	true	true	CpG	GCG	25000	1	1	37
upstream_gene_variant	GCG	C	T	2	14	true	true	CpG	GCG	30000	1	1	37
upstream_gene_variant	GCG	C	T	2	14	true	true	CpG	GCG	35000	0	1	37
upstream_gene_variant	GCG	C	T	2	14	true	true	CpG	GCG	40000	0	1	37
upstream_gene_variant	GCG	C	T	2	14	true	true	CpG	GCG	45000	0	1	37
upstream_gene_variant	GCG	C	T	2	14	true	true	CpG	GCG	50000	0	1	37
upstream_gene_variant	GCG	C	T	2	14	true	true	CpG	GCG	55000	0	1	37
upstream_gene_variant	GCG	C	T	2	14	true	true	CpG	GCG	56885	0	1	37
upstream_gene_variant	GCG	C	T	2	14	true	true	CpG	GCG	60000	0	1	37
upstream_gene_variant	GCG	C	T	2	14	true	true	CpG	GCG	65000	0	1	37
upstream_gene_variant	GCG	C	T	2	14	true	true	CpG	GCG	70000	0	1	37
upstream_gene_variant	GCG	C	T	2	14	true	true	CpG	GCG	75000	0	1	37
upstream_gene_variant	GCG	C	T	2	14	true	true	CpG	GCG	80000	0	1	37
upstream_gene_variant	GCG	C	T	2	14	true	true	CpG	GCG	85000	0	1	37
upstream_gene_variant	GCG	C	T	2	14	true	true	CpG	GCG	90000	0	1	37
upstream_gene_variant	GCG	C	T	2	14	true	true	CpG	GCG	95000	0	1	37
upstream_gene_variant	GCG	C	T	2	14	true	true	CpG	GCG	100000	0	1	37
upstream_gene_variant	GCG	C	T	2	14	true	true	CpG	GCG	110000	0	1	37
upstream_gene_variant	GCG	C	T	2	14	true	true	CpG	GCG	120000	0	1	37
upstream_gene_variant	GCG	C	T	2	14	true	true	CpG	GCG	125748	0	1	37
upstream_gene_variant	GCG	C	T	2	16	true	true	CpG	GCG	10	0	0	43
upstream_gene_variant	GCG	C	T	2	16	true	true	CpG	GCG	20	0	0	43
upstream_gene_variant	GCG	C	T	2	16	true	true	CpG	GCG	50	0	0	43
upstream_gene_variant	GCG	C	T	2	16	true	true	CpG	GCG	100	0	0	43
upstream_gene_variant	GCG	C	T	2	16	true	true	CpG	GCG	200	0	0	43
upstream_gene_variant	GCG	C	T	2	16	true	true	CpG	GCG	500	0	0	43
upstream_gene_variant	GCG	C	T	2	16	true	true	CpG	GCG	1000	1	1	43
upstream_gene_variant	GCG	C	T	2	16	true	true	CpG	GCG	2000	0	1	43
upstream_gene_variant	GCG	C	T	2	16	true	true	CpG	GCG	3070	0	1	43
upstream_gene_variant	GCG	C	T	2	16	true	true	CpG	GCG	5000	1	2	43
upstream_gene_variant	GCG	C	T	2	16	true	true	CpG	GCG	5040	1	2	43
upstream_gene_variant	GCG	C	T	2	16	true	true	CpG	GCG	8128	1	2	43
upstream_gene_variant	GCG	C	T	2	16	true	true	CpG	GCG	9197	1	2	43
upstream_gene_variant	GCG	C	T	2	16	true	true	CpG	GCG	10000	1	2	43
upstream_gene_variant	GCG	C	T	2	16	true	true	CpG	GCG	10824	1	2	43
upstream_gene_variant	GCG	C	T	2	16	true	true	CpG	GCG	15000	1	2	43
upstream_gene_variant	GCG	C	T	2	16	true	true	CpG	GCG	15308	1	2	43
upstream_gene_variant	GCG	C	T	2	16	true	true	CpG	GCG	17296	0	2	43
upstream_gene_variant	GCG	C	T	2	16	true	true	CpG	GCG	20000	0	2	43
upstream_gene_variant	GCG	C	T	2	16	true	true	CpG	GCG	25000	0	2	43
upstream_gene_variant	GCG	C	T	2	16	true	true	CpG	GCG	30000	0	2	43
upstream_gene_variant	GCG	C	T	2	16	true	true	CpG	GCG	35000	0	2	43
upstream_gene_variant	GCG	C	T	2	16	true	true	CpG	GCG	40000	0	2	43
upstream_gene_variant	GCG	C	T	2	16	true	true	CpG	GCG	45000	0	2	43
upstream_gene_variant	GCG	C	T	2	16	true	true	CpG	GCG	50000	0	2	43
upstream_gene_variant	GCG	C	T	2	16	true	true	CpG	GCG	55000	0	2	43
upstream_gene_variant	GCG	C	T	2	16	true	true	CpG	GCG	56885	0	2	43
upstream_gene_variant	GCG	C	T	2	16	true	true	CpG	GCG	60000	0	2	43
upstream_gene_variant	GCG	C	T	2	16	true	true	CpG	GCG	65000	0	2	43
upstream_gene_variant	GCG	C	T	2	16	true	true	CpG	GCG	70000	1	3	43
upstream_gene_variant	GCG	C	T	2	16	true	true	CpG	GCG	75000	1	3	43
upstream_gene_variant	GCG	C	T	2	16	true	true	CpG	GCG	80000	1	3	43
upstream_gene_variant	GCG	C	T	2	16	true	true	CpG	GCG	85000	1	3	43
upstream_gene_variant	GCG	C	T	2	16	true	true	CpG	GCG	90000	1	3	43
upstream_gene_variant	GCG	C	T	2	16	true	true	CpG	GCG	95000	1	3	43
upstream_gene_variant	GCG	C	T	2	16	true	true	CpG	GCG	100000	1	3	43
upstream_gene_variant	GCG	C	T	2	16	true	true	CpG	GCG	110000	1	3	43
upstream_gene_variant	GCG	C	T	2	16	true	true	CpG	GCG	120000	1	3	43
upstream_gene_variant	GCG	C	T	2	16	true	true	CpG	GCG	125748	1	3	43
upstream_gene_variant	GCG	C	T	2	17	true	true	CpG	GCG	10	0	0	41
upstream_gene_variant	GCG	C	T	2	17	true	true	CpG	GCG	20	0	0	41
upstream_gene_variant	GCG	C	T	2	17	true	true	CpG	GCG	50	0	0	41
upstream_gene_variant	GCG	C	T	2	17	true	true	CpG	GCG	100	0	0	41
upstream_gene_variant	GCG	C	T	2	17	true	true	CpG	GCG	200	0	0	41
upstream_gene_variant	GCG	C	T	2	17	true	true	CpG	GCG	500	0	0	41
upstream_gene_variant	GCG	C	T	2	17	true	true	CpG	GCG	1000	0	0	41
upstream_gene_variant	GCG	C	T	2	17	true	true	CpG	GCG	2000	1	1	41
upstream_gene_variant	GCG	C	T	2	17	true	true	CpG	GCG	3070	1	1	41
upstream_gene_variant	GCG	C	T	2	17	true	true	CpG	GCG	5000	1	1	41
upstream_gene_variant	GCG	C	T	2	17	true	true	CpG	GCG	5040	1	1	41
upstream_gene_variant	GCG	C	T	2	17	true	true	CpG	GCG	8128	1	1	41
upstream_gene_variant	GCG	C	T	2	17	true	true	CpG	GCG	9197	1	1	41
upstream_gene_variant	GCG	C	T	2	17	true	true	CpG	GCG	10000	1	1	41
upstream_gene_variant	GCG	C	T	2	17	true	true	CpG	GCG	10824	1	1	41
upstream_gene_variant	GCG	C	T	2	17	true	true	CpG	GCG	15000	0	1	41
upstream_gene_variant	GCG	C	T	2	17	true	true	CpG	GCG	15308	0	1	41
upstream_gene_variant	GCG	C	T	2	17	true	true	CpG	GCG	17296	0	1	41
upstream_gene_variant	GCG	C	T	2	17	true	true	CpG	GCG	20000	0	1	41
upstream_gene_variant	GCG	C	T	2	17	true	true	CpG	GCG	25000	1	2	41
upstream_gene_variant	GCG	C	T	2	17	true	true	CpG	GCG	30000	1	2	41
upstream_gene_variant	GCG	C	T	2	17	true	true	CpG	GCG	35000	1	2	41
upstream_gene_variant	GCG	C	T	2	17	true	true	CpG	GCG	40000	1	2	41
upstream_gene_variant	GCG	C	T	2	17	true	true	CpG	GCG	45000	1	2	41
upstream_gene_variant	GCG	C	T	2	17	true	true	CpG	GCG	50000	0	2	41
upstream_gene_variant	GCG	C	T	2	17	true	true	CpG	GCG	55000	0	2	41
upstream_gene_variant	GCG	C	T	2	17	true	true	CpG	GCG	56885	0	2	41
upstream_gene_variant	GCG	C	T	2	17	true	true	CpG	GCG	60000	0	2	41
upstream_gene_variant	GCG	C	T	2	17	true	true	CpG	GCG	65000	0	2	41
upstream_gene_variant	GCG	C	T	2	17	true	true	CpG	GCG	70000	0	2	41
upstream_gene_variant	GCG	C	T	2	17	true	true	CpG	GCG	75000	0	2	41
upstream_gene_variant	GCG	C	T	2	17	true	true	CpG	GCG	80000	0	2	41
upstream_gene_variant	GCG	C	T	2	17	true	true	CpG	GCG	85000	0	2	41
upstream_gene_variant	GCG	C	T	2	17	true	true	CpG	GCG	90000	0	2	41
upstream_gene_variant	GCG	C	T	2	17	true	true	CpG	GCG	95000	0	2	41
upstream_gene_variant	GCG	C	T	2	17	true	true	CpG	GCG	100000	0	2	41
upstream_gene_variant	GCG	C	T	2	17	true	true	CpG	GCG	110000	0	2	41
upstream_gene_variant	GCG	C	T	2	17	true	true	CpG	GCG	120000	0	2	41
upstream_gene_variant	GCG	C	T	2	17	true	true	CpG	GCG	125748	0	2	41
upstream_gene_variant	GCG	C	T	2	18	true	true	CpG	GCG	10	0	0	39
upstream_gene_variant	GCG	C	T	2	18	true	true	CpG	GCG	20	0	0	39
upstream_gene_variant	GCG	C	T	2	18	true	true	CpG	GCG	50	0	0	39
upstream_gene_variant	GCG	C	T	2	18	true	true	CpG	GCG	100	0	0	39
upstream_gene_variant	GCG	C	T	2	18	true	true	CpG	GCG	200	0	0	39
upstream_gene_variant	GCG	C	T	2	18	true	true	CpG	GCG	500	0	0	39
upstream_gene_variant	GCG	C	T	2	18	true	true	CpG	GCG	1000	0	0	39
upstream_gene_variant	GCG	C	T	2	18	true	true	CpG	GCG	2000	1	2	39
upstream_gene_variant	GCG	C	T	2	18	true	true	CpG	GCG	3070	1	2	39
upstream_gene_variant	GCG	C	T	2	18	true	true	CpG	GCG	5000	0	2	39
upstream_gene_variant	GCG	C	T	2	18	true	true	CpG	GCG	5040	0	2	39
upstream_gene_variant	GCG	C	T	2	18	true	true	CpG	GCG	8128	0	2	39
upstream_gene_variant	GCG	C	T	2	18	true	true	CpG	GCG	9197	0	2	39
upstream_gene_variant	GCG	C	T	2	18	true	true	CpG	GCG	10000	0	2	39
upstream_gene_variant	GCG	C	T	2	18	true	true	CpG	GCG	10824	0	2	39
upstream_gene_variant	GCG	C	T	2	18	true	true	CpG	GCG	15000	0	2	39
upstream_gene_variant	GCG	C	T	2	18	true	true	CpG	GCG	15308	0	2	39
upstream_gene_variant	GCG	C	T	2	18	true	true	CpG	GCG	17296	0	2	39
upstream_gene_variant	GCG	C	T	2	18	true	true	CpG	GCG	20000	0	2	39
upstream_gene_variant	GCG	C	T	2	18	true	true	CpG	GCG	25000	0	2	39
upstream_gene_variant	GCG	C	T	2	18	true	true	CpG	GCG	30000	0	2	39
upstream_gene_variant	GCG	C	T	2	18	true	true	CpG	GCG	35000	0	2	39
upstream_gene_variant	GCG	C	T	2	18	true	true	CpG	GCG	40000	0	2	39
upstream_gene_variant	GCG	C	T	2	18	true	true	CpG	GCG	45000	0	2	39
upstream_gene_variant	GCG	C	T	2	18	true	true	CpG	GCG	50000	0	2	39
upstream_gene_variant	GCG	C	T	2	18	true	true	CpG	GCG	55000	0	2	39
upstream_gene_variant	GCG	C	T	2	18	true	true	CpG	GCG	56885	0	2	39
upstream_gene_variant	GCG	C	T	2	18	true	true	CpG	GCG	60000	0	2	39
upstream_gene_variant	GCG	C	T	2	18	true	true	CpG	GCG	65000	0	2	39
upstream_gene_variant	GCG	C	T	2	18	true	true	CpG	GCG	70000	0	2	39
upstream_gene_variant	GCG	C	T	2	18	true	true	CpG	GCG	75000	0	2	39
upstream_gene_variant	GCG	C	T	2	18	true	true	CpG	GCG	80000	0	2	39
upstream_gene_variant	GCG	C	T	2	18	true	true	CpG	GCG	85000	0	2	39
upstream_gene_variant	GCG	C	T	2	18	true	true	CpG	GCG	90000	0	2	39
upstream_gene_variant	GCG	C	T	2	18	true	true	CpG	GCG	95000	0	2	39
upstream_gene_variant	GCG	C	T	2	18	true	true	CpG	GCG	100000	0	2	39
upstream_gene_variant	GCG	C	T	2	18	true	true	CpG	GCG	110000	0	2	39
upstream_gene_variant	GCG	C	T	2	18	true	true	CpG	GCG	120000	0	2	39
upstream_gene_variant	GCG	C	T	2	18	true	true	CpG	GCG	125748	0	2	39
upstream_gene_variant	GCG	C	T	2	19	true	true	CpG	GCG	10	0	0	41
upstream_gene_variant	GCG	C	T	2	19	true	true	CpG	GCG	20	0	0	41
upstream_gene_variant	GCG	C	T	2	19	true	true	CpG	GCG	50	0	0	41
upstream_gene_variant	GCG	C	T	2	19	true	true	CpG	GCG	100	0	0	41
upstream_gene_variant	GCG	C	T	2	19	true	true	CpG	GCG	200	0	0	41
upstream_gene_variant	GCG	C	T	2	19	true	true	CpG	GCG	500	0	0	41
upstream_gene_variant	GCG	C	T	2	19	true	true	CpG	GCG	1000	0	0	41
upstream_gene_variant	GCG	C	T	2	19	true	true	CpG	GCG	2000	0	0	41
upstream_gene_variant	GCG	C	T	2	19	true	true	CpG	GCG	3070	0	0	41
upstream_gene_variant	GCG	C	T	2	19	true	true	CpG	GCG	5000	0	0	41
upstream_gene_variant	GCG	C	T	2	19	true	true	CpG	GCG	5040	0	0	41
upstream_gene_variant	GCG	C	T	2	19	true	true	CpG	GCG	8128	0	0	41
upstream_gene_variant	GCG	C	T	2	19	true	true	CpG	GCG	9197	0	0	41
upstream_gene_variant	GCG	C	T	2	19	true	true	CpG	GCG	10000	1	1	41
upstream_gene_variant	GCG	C	T	2	19	true	true	CpG	GCG	10824	1	1	41
upstream_gene_variant	GCG	C	T	2	19	true	true	CpG	GCG	15000	0	1	41
upstream_gene_variant	GCG	C	T	2	19	true	true	CpG	GCG	15308	0	1	41
upstream_gene_variant	GCG	C	T	2	19	true	true	CpG	GCG	17296	0	1	41
upstream_gene_variant	GCG	C	T	2	19	true	true	CpG	GCG	20000	0	1	41
upstream_gene_variant	GCG	C	T	2	19	true	true	CpG	GCG	25000	0	1	41
upstream_gene_variant	GCG	C	T	2	19	true	true	CpG	GCG	30000	0	1	41
upstream_gene_variant	GCG	C	T	2	19	true	true	CpG	GCG	35000	1	2	41
upstream_gene_variant	GCG	C	T	2	19	true	true	CpG	GCG	40000	2	3	41
upstream_gene_variant	GCG	C	T	2	19	true	true	CpG	GCG	45000	2	3	41
upstream_gene_variant	GCG	C	T	2	19	true	true	CpG	GCG	50000	1	3	41
upstream_gene_variant	GCG	C	T	2	19	true	true	CpG	GCG	55000	1	3	41
upstream_gene_variant	GCG	C	T	2	19	true	true	CpG	GCG	56885	1	3	41
upstream_gene_variant	GCG	C	T	2	19	true	true	CpG	GCG	60000	1	3	41
upstream_gene_variant	GCG	C	T	2	19	true	true	CpG	GCG	65000	1	3	41
upstream_gene_variant	GCG	C	T	2	19	true	true	CpG	GCG	70000	0	3	41
upstream_gene_variant	GCG	C	T	2	19	true	true	CpG	GCG	75000	0	3	41
upstream_gene_variant	GCG	C	T	2	19	true	true	CpG	GCG	80000	0	3	41
upstream_gene_variant	GCG	C	T	2	19	true	true	CpG	GCG	85000	0	3	41
upstream_gene_variant	GCG	C	T	2	19	true	true	CpG	GCG	90000	0	3	41
upstream_gene_variant	GCG	C	T	2	19	true	true	CpG	GCG	95000	0	3	41
upstream_gene_variant	GCG	C	T	2	19	true	true	CpG	GCG	100000	0	3	41
upstream_gene_variant	GCG	C	T	2	19	true	true	CpG	GCG	110000	0	3	41
upstream_gene_variant	GCG	C	T	2	19	true	true	CpG	GCG	120000	0	3	41
upstream_gene_variant	GCG	C	T	2	19	true	true	CpG	GCG	125748	0	3	41
upstream_gene_variant	GCG	C	T	2	20	true	true	CpG	GCG	10	0	0	51
upstream_gene_variant	GCG	C	T	2	20	true	true	CpG	GCG	20	0	0	51
upstream_gene_variant	GCG	C	T	2	20	true	true	CpG	GCG	50	0	0	51
upstream_gene_variant	GCG	C	T	2	20	true	true	CpG	GCG	100	0	0	51
upstream_gene_variant	GCG	C	T	2	20	true	true	CpG	GCG	200	0	0	51
upstream_gene_variant	GCG	C	T	2	20	true	true	CpG	GCG	500	0	0	51
upstream_gene_variant	GCG	C	T	2	20	true	true	CpG	GCG	1000	0	0	51
upstream_gene_variant	GCG	C	T	2	20	true	true	CpG	GCG	2000	0	0	51
upstream_gene_variant	GCG	C	T	2	20	true	true	CpG	GCG	3070	0	0	51
upstream_gene_variant	GCG	C	T	2	20	true	true	CpG	GCG	5000	0	0	51
upstream_gene_variant	GCG	C	T	2	20	true	true	CpG	GCG	5040	0	0	51
upstream_gene_variant	GCG	C	T	2	20	true	true	CpG	GCG	8128	0	0	51
upstream_gene_variant	GCG	C	T	2	20	true	true	CpG	GCG	9197	0	0	51
upstream_gene_variant	GCG	C	T	2	20	true	true	CpG	GCG	10000	0	0	51
upstream_gene_variant	GCG	C	T	2	20	true	true	CpG	GCG	10824	0	0	51
upstream_gene_variant	GCG	C	T	2	20	true	true	CpG	GCG	15000	0	0	51
upstream_gene_variant	GCG	C	T	2	20	true	true	CpG	GCG	15308	0	0	51
upstream_gene_variant	GCG	C	T	2	20	true	true	CpG	GCG	17296	0	0	51
upstream_gene_variant	GCG	C	T	2	20	true	true	CpG	GCG	20000	0	0	51
upstream_gene_variant	GCG	C	T	2	20	true	true	CpG	GCG	25000	1	1	51
upstream_gene_variant	GCG	C	T	2	20	true	true	CpG	GCG	30000	1	1	51
upstream_gene_variant	GCG	C	T	2	20	true	true	CpG	GCG	35000	1	1	51
upstream_gene_variant	GCG	C	T	2	20	true	true	CpG	GCG	40000	1	1	51
upstream_gene_variant	GCG	C	T	2	20	true	true	CpG	GCG	45000	1	1	51
upstream_gene_variant	GCG	C	T	2	20	true	true	CpG	GCG	50000	1	1	51
upstream_gene_variant	GCG	C	T	2	20	true	true	CpG	GCG	55000	1	1	51
upstream_gene_variant	GCG	C	T	2	20	true	true	CpG	GCG	56885	2	2	51
upstream_gene_variant	GCG	C	T	2	20	true	true	CpG	GCG	60000	2	2	51
upstream_gene_variant	GCG	C	T	2	20	true	true	CpG	GCG	65000	3	3	51
upstream_gene_variant	GCG	C	T	2	20	true	true	CpG	GCG	70000	2	3	51
upstream_gene_variant	GCG	C	T	2	20	true	true	CpG	GCG	75000	2	3	51
upstream_gene_variant	GCG	C	T	2	20	true	true	CpG	GCG	80000	2	3	51
upstream_gene_variant	GCG	C	T	2	20	true	true	CpG	GCG	85000	2	3	51
upstream_gene_variant	GCG	C	T	2	20	true	true	CpG	GCG	90000	3	4	51
upstream_gene_variant	GCG	C	T	2	20	true	true	CpG	GCG	95000	3	4	51
upstream_gene_variant	GCG	C	T	2	20	true	true	CpG	GCG	100000	4	5	51
upstream_gene_variant	GCG	C	T	2	20	true	true	CpG	GCG	110000	3	5	51
upstream_gene_variant	GCG	C	T	2	20	true	true	CpG	GCG	120000	3	5	51
upstream_gene_variant	GCG	C	T	2	20	true	true	CpG	GCG	125748	3	5	51
upstream_gene_variant	GCG	C	T	2	21	true	true	CpG	GCG	10	0	0	50
upstream_gene_variant	GCG	C	T	2	21	true	true	CpG	GCG	20	0	0	50
upstream_gene_variant	GCG	C	T	2	21	true	true	CpG	GCG	50	0	0	50
upstream_gene_variant	GCG	C	T	2	21	true	true	CpG	GCG	100	0	0	50
upstream_gene_variant	GCG	C	T	2	21	true	true	CpG	GCG	200	0	0	50
upstream_gene_variant	GCG	C	T	2	21	true	true	CpG	GCG	500	0	0	50
upstream_gene_variant	GCG	C	T	2	21	true	true	CpG	GCG	1000	0	0	50
upstream_gene_variant	GCG	C	T	2	21	true	true	CpG	GCG	2000	0	0	50
upstream_gene_variant	GCG	C	T	2	21	true	true	CpG	GCG	3070	0	0	50
upstream_gene_variant	GCG	C	T	2	21	true	true	CpG	GCG	5000	0	0	50
upstream_gene_variant	GCG	C	T	2	21	true	true	CpG	GCG	5040	0	0	50
upstream_gene_variant	GCG	C	T	2	21	true	true	CpG	GCG	8128	0	1	50
upstream_gene_variant	GCG	C	T	2	21	true	true	CpG	GCG	9197	0	1	50
upstream_gene_variant	GCG	C	T	2	21	true	true	CpG	GCG	10000	0	1	50
upstream_gene_variant	GCG	C	T	2	21	true	true	CpG	GCG	10824	0	1	50
upstream_gene_variant	GCG	C	T	2	21	true	true	CpG	GCG	15000	1	2	50
upstream_gene_variant	GCG	C	T	2	21	true	true	CpG	GCG	15308	1	2	50
upstream_gene_variant	GCG	C	T	2	21	true	true	CpG	GCG	17296	1	2	50
upstream_gene_variant	GCG	C	T	2	21	true	true	CpG	GCG	20000	0	2	50
upstream_gene_variant	GCG	C	T	2	21	true	true	CpG	GCG	25000	0	2	50
upstream_gene_variant	GCG	C	T	2	21	true	true	CpG	GCG	30000	1	3	50
upstream_gene_variant	GCG	C	T	2	21	true	true	CpG	GCG	35000	0	3	50
upstream_gene_variant	GCG	C	T	2	21	true	true	CpG	GCG	40000	1	4	50
upstream_gene_variant	GCG	C	T	2	21	true	true	CpG	GCG	45000	1	4	50
upstream_gene_variant	GCG	C	T	2	21	true	true	CpG	GCG	50000	1	5	50
upstream_gene_variant	GCG	C	T	2	21	true	true	CpG	GCG	55000	0	5	50
upstream_gene_variant	GCG	C	T	2	21	true	true	CpG	GCG	56885	0	5	50
upstream_gene_variant	GCG	C	T	2	21	true	true	CpG	GCG	60000	0	5	50
upstream_gene_variant	GCG	C	T	2	21	true	true	CpG	GCG	65000	0	5	50
upstream_gene_variant	GCG	C	T	2	21	true	true	CpG	GCG	70000	0	5	50
upstream_gene_variant	GCG	C	T	2	21	true	true	CpG	GCG	75000	0	5	50
upstream_gene_variant	GCG	C	T	2	21	true	true	CpG	GCG	80000	0	5	50
upstream_gene_variant	GCG	C	T	2	21	true	true	CpG	GCG	85000	0	5	50
upstream_gene_variant	GCG	C	T	2	21	true	true	CpG	GCG	90000	0	5	50
upstream_gene_variant	GCG	C	T	2	21	true	true	CpG	GCG	95000	0	5	50
upstream_gene_variant	GCG	C	T	2	21	true	true	CpG	GCG	100000	0	5	50
upstream_gene_variant	GCG	C	T	2	21	true	true	CpG	GCG	110000	0	5	50
upstream_gene_variant	GCG	C	T	2	21	true	true	CpG	GCG	120000	0	5	50
upstream_gene_variant	GCG	C	T	2	21	true	true	CpG	GCG	125748	0	5	50
upstream_gene_variant	GCG	C	T	2	22	true	true	CpG	GCG	10	0	0	36
upstream_gene_variant	GCG	C	T	2	22	true	true	CpG	GCG	20	0	0	36
upstream_gene_variant	GCG	C	T	2	22	true	true	CpG	GCG	50	0	0	36
upstream_gene_variant	GCG	C	T	2	22	true	true	CpG	GCG	100	0	0	36
upstream_gene_variant	GCG	C	T	2	22	true	true	CpG	GCG	200	0	0	36
upstream_gene_variant	GCG	C	T	2	22	true	true	CpG	GCG	500	0	0	36
upstream_gene_variant	GCG	C	T	2	22	true	true	CpG	GCG	1000	2	2	36
upstream_gene_variant	GCG	C	T	2	22	true	true	CpG	GCG	2000	2	2	36
upstream_gene_variant	GCG	C	T	2	22	true	true	CpG	GCG	3070	2	3	36
upstream_gene_variant	GCG	C	T	2	22	true	true	CpG	GCG	5000	3	4	36
upstream_gene_variant	GCG	C	T	2	22	true	true	CpG	GCG	5040	3	4	36
upstream_gene_variant	GCG	C	T	2	22	true	true	CpG	GCG	8128	3	5	36
upstream_gene_variant	GCG	C	T	2	22	true	true	CpG	GCG	9197	5	7	36
upstream_gene_variant	GCG	C	T	2	22	true	true	CpG	GCG	10000	3	7	36
upstream_gene_variant	GCG	C	T	2	22	true	true	CpG	GCG	10824	3	7	36
upstream_gene_variant	GCG	C	T	2	22	true	true	CpG	GCG	15000	2	9	36
upstream_gene_variant	GCG	C	T	2	22	true	true	CpG	GCG	15308	2	9	36
upstream_gene_variant	GCG	C	T	2	22	true	true	CpG	GCG	17296	2	9	36
upstream_gene_variant	GCG	C	T	2	22	true	true	CpG	GCG	20000	2	9	36
upstream_gene_variant	GCG	C	T	2	22	true	true	CpG	GCG	25000	1	10	36
upstream_gene_variant	GCG	C	T	2	22	true	true	CpG	GCG	30000	1	10	36
upstream_gene_variant	GCG	C	T	2	22	true	true	CpG	GCG	35000	1	10	36
upstream_gene_variant	GCG	C	T	2	22	true	true	CpG	GCG	40000	1	10	36
upstream_gene_variant	GCG	C	T	2	22	true	true	CpG	GCG	45000	1	10	36
upstream_gene_variant	GCG	C	T	2	22	true	true	CpG	GCG	50000	2	11	36
upstream_gene_variant	GCG	C	T	2	22	true	true	CpG	GCG	55000	2	11	36
upstream_gene_variant	GCG	C	T	2	22	true	true	CpG	GCG	56885	2	11	36
upstream_gene_variant	GCG	C	T	2	22	true	true	CpG	GCG	60000	1	11	36
upstream_gene_variant	GCG	C	T	2	22	true	true	CpG	GCG	65000	1	11	36
upstream_gene_variant	GCG	C	T	2	22	true	true	CpG	GCG	70000	1	11	36
upstream_gene_variant	GCG	C	T	2	22	true	true	CpG	GCG	75000	1	11	36
upstream_gene_variant	GCG	C	T	2	22	true	true	CpG	GCG	80000	1	11	36
upstream_gene_variant	GCG	C	T	2	22	true	true	CpG	GCG	85000	1	11	36
upstream_gene_variant	GCG	C	T	2	22	true	true	CpG	GCG	90000	1	11	36
upstream_gene_variant	GCG	C	T	2	22	true	true	CpG	GCG	95000	1	11	36
upstream_gene_variant	GCG	C	T	2	22	true	true	CpG	GCG	100000	1	11	36
upstream_gene_variant	GCG	C	T	2	22	true	true	CpG	GCG	110000	1	11	36
upstream_gene_variant	GCG	C	T	2	22	true	true	CpG	GCG	120000	1	11	36
upstream_gene_variant	GCG	C	T	2	22	true	true	CpG	GCG	125748	1	11	36
upstream_gene_variant	GCG	C	T	2	23	true	true	CpG	GCG	10	0	0	53
upstream_gene_variant	GCG	C	T	2	23	true	true	CpG	GCG	20	0	0	53
upstream_gene_variant	GCG	C	T	2	23	true	true	CpG	GCG	50	0	0	53
upstream_gene_variant	GCG	C	T	2	23	true	true	CpG	GCG	100	0	0	53
upstream_gene_variant	GCG	C	T	2	23	true	true	CpG	GCG	200	0	0	53
upstream_gene_variant	GCG	C	T	2	23	true	true	CpG	GCG	500	0	0	53
upstream_gene_variant	GCG	C	T	2	23	true	true	CpG	GCG	1000	0	0	53
upstream_gene_variant	GCG	C	T	2	23	true	true	CpG	GCG	2000	0	0	53
upstream_gene_variant	GCG	C	T	2	23	true	true	CpG	GCG	3070	1	1	53
upstream_gene_variant	GCG	C	T	2	23	true	true	CpG	GCG	5000	3	3	53
upstream_gene_variant	GCG	C	T	2	23	true	true	CpG	GCG	5040	3	3	53
upstream_gene_variant	GCG	C	T	2	23	true	true	CpG	GCG	8128	4	4	53
upstream_gene_variant	GCG	C	T	2	23	true	true	CpG	GCG	9197	4	4	53
upstream_gene_variant	GCG	C	T	2	23	true	true	CpG	GCG	10000	4	4	53
upstream_gene_variant	GCG	C	T	2	23	true	true	CpG	GCG	10824	4	4	53
upstream_gene_variant	GCG	C	T	2	23	true	true	CpG	GCG	15000	4	4	53
upstream_gene_variant	GCG	C	T	2	23	true	true	CpG	GCG	15308	4	4	53
upstream_gene_variant	GCG	C	T	2	23	true	true	CpG	GCG	17296	3	4	53
upstream_gene_variant	GCG	C	T	2	23	true	true	CpG	GCG	20000	4	6	53
upstream_gene_variant	GCG	C	T	2	23	true	true	CpG	GCG	25000	4	6	53
upstream_gene_variant	GCG	C	T	2	23	true	true	CpG	GCG	30000	6	8	53
upstream_gene_variant	GCG	C	T	2	23	true	true	CpG	GCG	35000	5	8	53
upstream_gene_variant	GCG	C	T	2	23	true	true	CpG	GCG	40000	5	8	53
upstream_gene_variant	GCG	C	T	2	23	true	true	CpG	GCG	45000	5	8	53
upstream_gene_variant	GCG	C	T	2	23	true	true	CpG	GCG	50000	6	9	53
upstream_gene_variant	GCG	C	T	2	23	true	true	CpG	GCG	55000	5	9	53
upstream_gene_variant	GCG	C	T	2	23	true	true	CpG	GCG	56885	5	9	53
upstream_gene_variant	GCG	C	T	2	23	true	true	CpG	GCG	60000	5	9	53
upstream_gene_variant	GCG	C	T	2	23	true	true	CpG	GCG	65000	5	9	53
upstream_gene_variant	GCG	C	T	2	23	true	true	CpG	GCG	70000	5	9	53
upstream_gene_variant	GCG	C	T	2	23	true	true	CpG	GCG	75000	5	9	53
upstream_gene_variant	GCG	C	T	2	23	true	true	CpG	GCG	80000	4	9	53
upstream_gene_variant	GCG	C	T	2	23	true	true	CpG	GCG	85000	3	9	53
upstream_gene_variant	GCG	C	T	2	23	true	true	CpG	GCG	90000	3	9	53
upstream_gene_variant	GCG	C	T	2	23	true	true	CpG	GCG	95000	3	10	53
upstream_gene_variant	GCG	C	T	2	23	true	true	CpG	GCG	100000	2	10	53
upstream_gene_variant	GCG	C	T	2	23	true	true	CpG	GCG	110000	1	10	53
upstream_gene_variant	GCG	C	T	2	23	true	true	CpG	GCG	120000	0	10	53
upstream_gene_variant	GCG	C	T	2	23	true	true	CpG	GCG	125748	0	10	53
upstream_gene_variant	GCG	C	T	2	24	true	true	CpG	GCG	10	0	0	31
upstream_gene_variant	GCG	C	T	2	24	true	true	CpG	GCG	20	0	0	31
upstream_gene_variant	GCG	C	T	2	24	true	true	CpG	GCG	50	1	1	31
upstream_gene_variant	GCG	C	T	2	24	true	true	CpG	GCG	100	0	1	31
upstream_gene_variant	GCG	C	T	2	24	true	true	CpG	GCG	200	0	1	31
upstream_gene_variant	GCG	C	T	2	24	true	true	CpG	GCG	500	0	2	31
upstream_gene_variant	GCG	C	T	2	24	true	true	CpG	GCG	1000	0	2	31
upstream_gene_variant	GCG	C	T	2	24	true	true	CpG	GCG	2000	0	2	31
upstream_gene_variant	GCG	C	T	2	24	true	true	CpG	GCG	3070	0	2	31
upstream_gene_variant	GCG	C	T	2	24	true	true	CpG	GCG	5000	0	2	31
upstream_gene_variant	GCG	C	T	2	24	true	true	CpG	GCG	5040	0	2	31
upstream_gene_variant	GCG	C	T	2	24	true	true	CpG	GCG	8128	0	2	31
upstream_gene_variant	GCG	C	T	2	24	true	true	CpG	GCG	9197	0	2	31
upstream_gene_variant	GCG	C	T	2	24	true	true	CpG	GCG	10000	0	2	31
upstream_gene_variant	GCG	C	T	2	24	true	true	CpG	GCG	10824	0	2	31
upstream_gene_variant	GCG	C	T	2	24	true	true	CpG	GCG	15000	0	3	31
upstream_gene_variant	GCG	C	T	2	24	true	true	CpG	GCG	15308	0	3	31
upstream_gene_variant	GCG	C	T	2	24	true	true	CpG	GCG	17296	0	3	31
upstream_gene_variant	GCG	C	T	2	24	true	true	CpG	GCG	20000	0	3	31
upstream_gene_variant	GCG	C	T	2	24	true	true	CpG	GCG	25000	1	4	31
upstream_gene_variant	GCG	C	T	2	24	true	true	CpG	GCG	30000	1	4	31
upstream_gene_variant	GCG	C	T	2	24	true	true	CpG	GCG	35000	1	4	31
upstream_gene_variant	GCG	C	T	2	24	true	true	CpG	GCG	40000	1	4	31
upstream_gene_variant	GCG	C	T	2	24	true	true	CpG	GCG	45000	2	5	31
upstream_gene_variant	GCG	C	T	2	24	true	true	CpG	GCG	50000	1	5	31
upstream_gene_variant	GCG	C	T	2	24	true	true	CpG	GCG	55000	1	5	31
upstream_gene_variant	GCG	C	T	2	24	true	true	CpG	GCG	56885	1	5	31
upstream_gene_variant	GCG	C	T	2	24	true	true	CpG	GCG	60000	1	5	31
upstream_gene_variant	GCG	C	T	2	24	true	true	CpG	GCG	65000	1	5	31
upstream_gene_variant	GCG	C	T	2	24	true	true	CpG	GCG	70000	1	5	31
upstream_gene_variant	GCG	C	T	2	24	true	true	CpG	GCG	75000	1	5	31
upstream_gene_variant	GCG	C	T	2	24	true	true	CpG	GCG	80000	1	5	31
upstream_gene_variant	GCG	C	T	2	24	true	true	CpG	GCG	85000	0	5	31
upstream_gene_variant	GCG	C	T	2	24	true	true	CpG	GCG	90000	0	5	31
upstream_gene_variant	GCG	C	T	2	24	true	true	CpG	GCG	95000	0	5	31
upstream_gene_variant	GCG	C	T	2	24	true	true	CpG	GCG	100000	0	5	31
upstream_gene_variant	GCG	C	T	2	24	true	true	CpG	GCG	110000	0	5	31
upstream_gene_variant	GCG	C	T	2	24	true	true	CpG	GCG	120000	0	5	31
upstream_gene_variant	GCG	C	T	2	24	true	true	CpG	GCG	125748	0	5	31
upstream_gene_variant	GCG	C	T	2	25	true	true	CpG	GCG	10	0	0	41
upstream_gene_variant	GCG	C	T	2	25	true	true	CpG	GCG	20	0	0	41
upstream_gene_variant	GCG	C	T	2	25	true	true	CpG	GCG	50	0	0	41
upstream_gene_variant	GCG	C	T	2	25	true	true	CpG	GCG	100	0	0	41
upstream_gene_variant	GCG	C	T	2	25	true	true	CpG	GCG	200	0	0	41
upstream_gene_variant	GCG	C	T	2	25	true	true	CpG	GCG	500	0	0	41
upstream_gene_variant	GCG	C	T	2	25	true	true	CpG	GCG	1000	0	0	41
upstream_gene_variant	GCG	C	T	2	25	true	true	CpG	GCG	2000	1	1	41
upstream_gene_variant	GCG	C	T	2	25	true	true	CpG	GCG	3070	1	1	41
upstream_gene_variant	GCG	C	T	2	25	true	true	CpG	GCG	5000	1	1	41
upstream_gene_variant	GCG	C	T	2	25	true	true	CpG	GCG	5040	1	1	41
upstream_gene_variant	GCG	C	T	2	25	true	true	CpG	GCG	8128	2	3	41
upstream_gene_variant	GCG	C	T	2	25	true	true	CpG	GCG	9197	2	3	41
upstream_gene_variant	GCG	C	T	2	25	true	true	CpG	GCG	10000	2	3	41
upstream_gene_variant	GCG	C	T	2	25	true	true	CpG	GCG	10824	2	3	41
upstream_gene_variant	GCG	C	T	2	25	true	true	CpG	GCG	15000	3	4	41
upstream_gene_variant	GCG	C	T	2	25	true	true	CpG	GCG	15308	3	4	41
upstream_gene_variant	GCG	C	T	2	25	true	true	CpG	GCG	17296	4	5	41
upstream_gene_variant	GCG	C	T	2	25	true	true	CpG	GCG	20000	4	5	41
upstream_gene_variant	GCG	C	T	2	25	true	true	CpG	GCG	25000	2	5	41
upstream_gene_variant	GCG	C	T	2	25	true	true	CpG	GCG	30000	2	6	41
upstream_gene_variant	GCG	C	T	2	25	true	true	CpG	GCG	35000	2	6	41
upstream_gene_variant	GCG	C	T	2	25	true	true	CpG	GCG	40000	2	7	41
upstream_gene_variant	GCG	C	T	2	25	true	true	CpG	GCG	45000	3	8	41
upstream_gene_variant	GCG	C	T	2	25	true	true	CpG	GCG	50000	2	8	41
upstream_gene_variant	GCG	C	T	2	25	true	true	CpG	GCG	55000	2	8	41
upstream_gene_variant	GCG	C	T	2	25	true	true	CpG	GCG	56885	2	8	41
upstream_gene_variant	GCG	C	T	2	25	true	true	CpG	GCG	60000	2	8	41
upstream_gene_variant	GCG	C	T	2	25	true	true	CpG	GCG	65000	3	9	41
upstream_gene_variant	GCG	C	T	2	25	true	true	CpG	GCG	70000	3	9	41
upstream_gene_variant	GCG	C	T	2	25	true	true	CpG	GCG	75000	3	9	41
upstream_gene_variant	GCG	C	T	2	25	true	true	CpG	GCG	80000	3	9	41
upstream_gene_variant	GCG	C	T	2	25	true	true	CpG	GCG	85000	3	9	41
upstream_gene_variant	GCG	C	T	2	25	true	true	CpG	GCG	90000	3	9	41
upstream_gene_variant	GCG	C	T	2	25	true	true	CpG	GCG	95000	2	9	41
upstream_gene_variant	GCG	C	T	2	25	true	true	CpG	GCG	100000	2	9	41
upstream_gene_variant	GCG	C	T	2	25	true	true	CpG	GCG	110000	2	9	41
upstream_gene_variant	GCG	C	T	2	25	true	true	CpG	GCG	120000	2	9	41
upstream_gene_variant	GCG	C	T	2	25	true	true	CpG	GCG	125748	2	9	41
upstream_gene_variant	GCG	C	T	2	26	true	true	CpG	GCG	10	0	0	38
upstream_gene_variant	GCG	C	T	2	26	true	true	CpG	GCG	20	0	0	38
upstream_gene_variant	GCG	C	T	2	26	true	true	CpG	GCG	50	0	0	38
upstream_gene_variant	GCG	C	T	2	26	true	true	CpG	GCG	100	0	0	38
upstream_gene_variant	GCG	C	T	2	26	true	true	CpG	GCG	200	1	1	38
upstream_gene_variant	GCG	C	T	2	26	true	true	CpG	GCG	500	2	2	38
upstream_gene_variant	GCG	C	T	2	26	true	true	CpG	GCG	1000	2	3	38
upstream_gene_variant	GCG	C	T	2	26	true	true	CpG	GCG	2000	3	4	38
upstream_gene_variant	GCG	C	T	2	26	true	true	CpG	GCG	3070	3	5	38
upstream_gene_variant	GCG	C	T	2	26	true	true	CpG	GCG	5000	3	5	38
upstream_gene_variant	GCG	C	T	2	26	true	true	CpG	GCG	5040	3	5	38
upstream_gene_variant	GCG	C	T	2	26	true	true	CpG	GCG	8128	5	7	38
upstream_gene_variant	GCG	C	T	2	26	true	true	CpG	GCG	9197	4	7	38
upstream_gene_variant	GCG	C	T	2	26	true	true	CpG	GCG	10000	6	9	38
upstream_gene_variant	GCG	C	T	2	26	true	true	CpG	GCG	10824	6	9	38
upstream_gene_variant	GCG	C	T	2	26	true	true	CpG	GCG	15000	5	9	38
upstream_gene_variant	GCG	C	T	2	26	true	true	CpG	GCG	15308	5	9	38
upstream_gene_variant	GCG	C	T	2	26	true	true	CpG	GCG	17296	5	10	38
upstream_gene_variant	GCG	C	T	2	26	true	true	CpG	GCG	20000	4	10	38
upstream_gene_variant	GCG	C	T	2	26	true	true	CpG	GCG	25000	2	10	38
upstream_gene_variant	GCG	C	T	2	26	true	true	CpG	GCG	30000	1	10	38
upstream_gene_variant	GCG	C	T	2	26	true	true	CpG	GCG	35000	1	11	38
upstream_gene_variant	GCG	C	T	2	26	true	true	CpG	GCG	40000	1	11	38
upstream_gene_variant	GCG	C	T	2	26	true	true	CpG	GCG	45000	1	11	38
upstream_gene_variant	GCG	C	T	2	26	true	true	CpG	GCG	50000	1	11	38
upstream_gene_variant	GCG	C	T	2	26	true	true	CpG	GCG	55000	0	11	38
upstream_gene_variant	GCG	C	T	2	26	true	true	CpG	GCG	56885	0	11	38
upstream_gene_variant	GCG	C	T	2	26	true	true	CpG	GCG	60000	0	11	38
upstream_gene_variant	GCG	C	T	2	26	true	true	CpG	GCG	65000	1	12	38
upstream_gene_variant	GCG	C	T	2	26	true	true	CpG	GCG	70000	1	12	38
upstream_gene_variant	GCG	C	T	2	26	true	true	CpG	GCG	75000	1	12	38
upstream_gene_variant	GCG	C	T	2	26	true	true	CpG	GCG	80000	1	12	38
upstream_gene_variant	GCG	C	T	2	26	true	true	CpG	GCG	85000	1	12	38
upstream_gene_variant	GCG	C	T	2	26	true	true	CpG	GCG	90000	1	12	38
upstream_gene_variant	GCG	C	T	2	26	true	true	CpG	GCG	95000	2	13	38
upstream_gene_variant	GCG	C	T	2	26	true	true	CpG	GCG	100000	2	13	38
upstream_gene_variant	GCG	C	T	2	26	true	true	CpG	GCG	110000	2	13	38
upstream_gene_variant	GCG	C	T	2	26	true	true	CpG	GCG	120000	1	13	38
upstream_gene_variant	GCG	C	T	2	26	true	true	CpG	GCG	125748	1	13	38
upstream_gene_variant	GCG	C	T	2	27	true	true	CpG	GCG	10	0	0	48
upstream_gene_variant	GCG	C	T	2	27	true	true	CpG	GCG	20	0	0	48
upstream_gene_variant	GCG	C	T	2	27	true	true	CpG	GCG	50	0	0	48
upstream_gene_variant	GCG	C	T	2	27	true	true	CpG	GCG	100	0	0	48
upstream_gene_variant	GCG	C	T	2	27	true	true	CpG	GCG	200	0	0	48
upstream_gene_variant	GCG	C	T	2	27	true	true	CpG	GCG	500	0	0	48
upstream_gene_variant	GCG	C	T	2	27	true	true	CpG	GCG	1000	1	1	48
upstream_gene_variant	GCG	C	T	2	27	true	true	CpG	GCG	2000	1	3	48
upstream_gene_variant	GCG	C	T	2	27	true	true	CpG	GCG	3070	0	3	48
upstream_gene_variant	GCG	C	T	2	27	true	true	CpG	GCG	5000	1	4	48
upstream_gene_variant	GCG	C	T	2	27	true	true	CpG	GCG	5040	1	4	48
upstream_gene_variant	GCG	C	T	2	27	true	true	CpG	GCG	8128	2	5	48
upstream_gene_variant	GCG	C	T	2	27	true	true	CpG	GCG	9197	2	5	48
upstream_gene_variant	GCG	C	T	2	27	true	true	CpG	GCG	10000	2	5	48
upstream_gene_variant	GCG	C	T	2	27	true	true	CpG	GCG	10824	3	6	48
upstream_gene_variant	GCG	C	T	2	27	true	true	CpG	GCG	15000	4	7	48
upstream_gene_variant	GCG	C	T	2	27	true	true	CpG	GCG	15308	3	7	48
upstream_gene_variant	GCG	C	T	2	27	true	true	CpG	GCG	17296	3	7	48
upstream_gene_variant	GCG	C	T	2	27	true	true	CpG	GCG	20000	2	7	48
upstream_gene_variant	GCG	C	T	2	27	true	true	CpG	GCG	25000	3	8	48
upstream_gene_variant	GCG	C	T	2	27	true	true	CpG	GCG	30000	2	9	48
upstream_gene_variant	GCG	C	T	2	27	true	true	CpG	GCG	35000	1	9	48
upstream_gene_variant	GCG	C	T	2	27	true	true	CpG	GCG	40000	1	9	48
upstream_gene_variant	GCG	C	T	2	27	true	true	CpG	GCG	45000	1	9	48
upstream_gene_variant	GCG	C	T	2	27	true	true	CpG	GCG	50000	2	10	48
upstream_gene_variant	GCG	C	T	2	27	true	true	CpG	GCG	55000	1	10	48
upstream_gene_variant	GCG	C	T	2	27	true	true	CpG	GCG	56885	1	10	48
upstream_gene_variant	GCG	C	T	2	27	true	true	CpG	GCG	60000	0	10	48
upstream_gene_variant	GCG	C	T	2	27	true	true	CpG	GCG	65000	0	10	48
upstream_gene_variant	GCG	C	T	2	27	true	true	CpG	GCG	70000	0	10	48
upstream_gene_variant	GCG	C	T	2	27	true	true	CpG	GCG	75000	0	10	48
upstream_gene_variant	GCG	C	T	2	27	true	true	CpG	GCG	80000	0	10	48
upstream_gene_variant	GCG	C	T	2	27	true	true	CpG	GCG	85000	0	10	48
upstream_gene_variant	GCG	C	T	2	27	true	true	CpG	GCG	90000	0	10	48
upstream_gene_variant	GCG	C	T	2	27	true	true	CpG	GCG	95000	1	11	48
upstream_gene_variant	GCG	C	T	2	27	true	true	CpG	GCG	100000	1	11	48
upstream_gene_variant	GCG	C	T	2	27	true	true	CpG	GCG	110000	1	11	48
upstream_gene_variant	GCG	C	T	2	27	true	true	CpG	GCG	120000	1	11	48
upstream_gene_variant	GCG	C	T	2	27	true	true	CpG	GCG	125748	1	11	48
upstream_gene_variant	GCG	C	T	2	28	true	true	CpG	GCG	10	0	0	47
upstream_gene_variant	GCG	C	T	2	28	true	true	CpG	GCG	20	0	0	47
upstream_gene_variant	GCG	C	T	2	28	true	true	CpG	GCG	50	0	0	47
upstream_gene_variant	GCG	C	T	2	28	true	true	CpG	GCG	100	0	0	47
upstream_gene_variant	GCG	C	T	2	28	true	true	CpG	GCG	200	0	0	47
upstream_gene_variant	GCG	C	T	2	28	true	true	CpG	GCG	500	2	2	47
upstream_gene_variant	GCG	C	T	2	28	true	true	CpG	GCG	1000	1	2	47
upstream_gene_variant	GCG	C	T	2	28	true	true	CpG	GCG	2000	3	5	47
upstream_gene_variant	GCG	C	T	2	28	true	true	CpG	GCG	3070	3	5	47
upstream_gene_variant	GCG	C	T	2	28	true	true	CpG	GCG	5000	3	5	47
upstream_gene_variant	GCG	C	T	2	28	true	true	CpG	GCG	5040	3	5	47
upstream_gene_variant	GCG	C	T	2	28	true	true	CpG	GCG	8128	3	5	47
upstream_gene_variant	GCG	C	T	2	28	true	true	CpG	GCG	9197	3	5	47
upstream_gene_variant	GCG	C	T	2	28	true	true	CpG	GCG	10000	3	5	47
upstream_gene_variant	GCG	C	T	2	28	true	true	CpG	GCG	10824	3	5	47
upstream_gene_variant	GCG	C	T	2	28	true	true	CpG	GCG	15000	3	5	47
upstream_gene_variant	GCG	C	T	2	28	true	true	CpG	GCG	15308	3	5	47
upstream_gene_variant	GCG	C	T	2	28	true	true	CpG	GCG	17296	4	6	47
upstream_gene_variant	GCG	C	T	2	28	true	true	CpG	GCG	20000	4	6	47
upstream_gene_variant	GCG	C	T	2	28	true	true	CpG	GCG	25000	3	6	47
upstream_gene_variant	GCG	C	T	2	28	true	true	CpG	GCG	30000	3	6	47
upstream_gene_variant	GCG	C	T	2	28	true	true	CpG	GCG	35000	4	7	47
upstream_gene_variant	GCG	C	T	2	28	true	true	CpG	GCG	40000	3	7	47
upstream_gene_variant	GCG	C	T	2	28	true	true	CpG	GCG	45000	2	7	47
upstream_gene_variant	GCG	C	T	2	28	true	true	CpG	GCG	50000	1	7	47
upstream_gene_variant	GCG	C	T	2	28	true	true	CpG	GCG	55000	2	8	47
upstream_gene_variant	GCG	C	T	2	28	true	true	CpG	GCG	56885	3	9	47
upstream_gene_variant	GCG	C	T	2	28	true	true	CpG	GCG	60000	3	9	47
upstream_gene_variant	GCG	C	T	2	28	true	true	CpG	GCG	65000	3	10	47
upstream_gene_variant	GCG	C	T	2	28	true	true	CpG	GCG	70000	2	10	47
upstream_gene_variant	GCG	C	T	2	28	true	true	CpG	GCG	75000	1	10	47
upstream_gene_variant	GCG	C	T	2	28	true	true	CpG	GCG	80000	1	10	47
upstream_gene_variant	GCG	C	T	2	28	true	true	CpG	GCG	85000	1	10	47
upstream_gene_variant	GCG	C	T	2	28	true	true	CpG	GCG	90000	1	10	47
upstream_gene_variant	GCG	C	T	2	28	true	true	CpG	GCG	95000	0	10	47
upstream_gene_variant	GCG	C	T	2	28	true	true	CpG	GCG	100000	0	10	47
upstream_gene_variant	GCG	C	T	2	28	true	true	CpG	GCG	110000	0	10	47
upstream_gene_variant	GCG	C	T	2	28	true	true	CpG	GCG	120000	0	10	47
upstream_gene_variant	GCG	C	T	2	28	true	true	CpG	GCG	125748	0	10	47
upstream_gene_variant	GCG	C	T	2	29	true	true	CpG	GCG	10	0	0	33
upstream_gene_variant	GCG	C	T	2	29	true	true	CpG	GCG	20	0	0	33
upstream_gene_variant	GCG	C	T	2	29	true	true	CpG	GCG	50	0	0	33
upstream_gene_variant	GCG	C	T	2	29	true	true	CpG	GCG	100	0	0	33
upstream_gene_variant	GCG	C	T	2	29	true	true	CpG	GCG	200	0	0	33
upstream_gene_variant	GCG	C	T	2	29	true	true	CpG	GCG	500	0	0	33
upstream_gene_variant	GCG	C	T	2	29	true	true	CpG	GCG	1000	0	0	33
upstream_gene_variant	GCG	C	T	2	29	true	true	CpG	GCG	2000	0	0	33
upstream_gene_variant	GCG	C	T	2	29	true	true	CpG	GCG	3070	1	1	33
upstream_gene_variant	GCG	C	T	2	29	true	true	CpG	GCG	5000	2	2	33
upstream_gene_variant	GCG	C	T	2	29	true	true	CpG	GCG	5040	2	2	33
upstream_gene_variant	GCG	C	T	2	29	true	true	CpG	GCG	8128	2	3	33
upstream_gene_variant	GCG	C	T	2	29	true	true	CpG	GCG	9197	1	3	33
upstream_gene_variant	GCG	C	T	2	29	true	true	CpG	GCG	10000	1	3	33
upstream_gene_variant	GCG	C	T	2	29	true	true	CpG	GCG	10824	1	3	33
upstream_gene_variant	GCG	C	T	2	29	true	true	CpG	GCG	15000	1	3	33
upstream_gene_variant	GCG	C	T	2	29	true	true	CpG	GCG	15308	1	3	33
upstream_gene_variant	GCG	C	T	2	29	true	true	CpG	GCG	17296	2	4	33
upstream_gene_variant	GCG	C	T	2	29	true	true	CpG	GCG	20000	2	5	33
upstream_gene_variant	GCG	C	T	2	29	true	true	CpG	GCG	25000	2	5	33
upstream_gene_variant	GCG	C	T	2	29	true	true	CpG	GCG	30000	3	6	33
upstream_gene_variant	GCG	C	T	2	29	true	true	CpG	GCG	35000	4	7	33
upstream_gene_variant	GCG	C	T	2	29	true	true	CpG	GCG	40000	3	7	33
upstream_gene_variant	GCG	C	T	2	29	true	true	CpG	GCG	45000	3	7	33
upstream_gene_variant	GCG	C	T	2	29	true	true	CpG	GCG	50000	3	7	33
upstream_gene_variant	GCG	C	T	2	29	true	true	CpG	GCG	55000	3	7	33
upstream_gene_variant	GCG	C	T	2	29	true	true	CpG	GCG	56885	3	7	33
upstream_gene_variant	GCG	C	T	2	29	true	true	CpG	GCG	60000	3	7	33
upstream_gene_variant	GCG	C	T	2	29	true	true	CpG	GCG	65000	2	7	33
upstream_gene_variant	GCG	C	T	2	29	true	true	CpG	GCG	70000	3	8	33
upstream_gene_variant	GCG	C	T	2	29	true	true	CpG	GCG	75000	4	9	33
upstream_gene_variant	GCG	C	T	2	29	true	true	CpG	GCG	80000	3	9	33
upstream_gene_variant	GCG	C	T	2	29	true	true	CpG	GCG	85000	3	9	33
upstream_gene_variant	GCG	C	T	2	29	true	true	CpG	GCG	90000	2	9	33
upstream_gene_variant	GCG	C	T	2	29	true	true	CpG	GCG	95000	2	9	33
upstream_gene_variant	GCG	C	T	2	29	true	true	CpG	GCG	100000	1	9	33
upstream_gene_variant	GCG	C	T	2	29	true	true	CpG	GCG	110000	1	9	33
upstream_gene_variant	GCG	C	T	2	29	true	true	CpG	GCG	120000	1	9	33
upstream_gene_variant	GCG	C	T	2	29	true	true	CpG	GCG	125748	1	9	33
upstream_gene_variant	GCG	C	T	2	30	true	true	CpG	GCG	10	0	0	48
upstream_gene_variant	GCG	C	T	2	30	true	true	CpG	GCG	20	0	0	48
upstream_gene_variant	GCG	C	T	2	30	true	true	CpG	GCG	50	2	2	48
upstream_gene_variant	GCG	C	T	2	30	true	true	CpG	GCG	100	3	3	48
upstream_gene_variant	GCG	C	T	2	30	true	true	CpG	GCG	200	3	4	48
upstream_gene_variant	GCG	C	T	2	30	true	true	CpG	GCG	500	3	4	48
upstream_gene_variant	GCG	C	T	2	30	true	true	CpG	GCG	1000	1	4	48
upstream_gene_variant	GCG	C	T	2	30	true	true	CpG	GCG	2000	3	6	48
upstream_gene_variant	GCG	C	T	2	30	true	true	CpG	GCG	3070	3	6	48
upstream_gene_variant	GCG	C	T	2	30	true	true	CpG	GCG	5000	4	8	48
upstream_gene_variant	GCG	C	T	2	30	true	true	CpG	GCG	5040	4	8	48
upstream_gene_variant	GCG	C	T	2	30	true	true	CpG	GCG	8128	4	8	48
upstream_gene_variant	GCG	C	T	2	30	true	true	CpG	GCG	9197	4	8	48
upstream_gene_variant	GCG	C	T	2	30	true	true	CpG	GCG	10000	6	10	48
upstream_gene_variant	GCG	C	T	2	30	true	true	CpG	GCG	10824	5	10	48
upstream_gene_variant	GCG	C	T	2	30	true	true	CpG	GCG	15000	5	11	48
upstream_gene_variant	GCG	C	T	2	30	true	true	CpG	GCG	15308	5	11	48
upstream_gene_variant	GCG	C	T	2	30	true	true	CpG	GCG	17296	3	11	48
upstream_gene_variant	GCG	C	T	2	30	true	true	CpG	GCG	20000	3	11	48
upstream_gene_variant	GCG	C	T	2	30	true	true	CpG	GCG	25000	3	11	48
upstream_gene_variant	GCG	C	T	2	30	true	true	CpG	GCG	30000	4	12	48
upstream_gene_variant	GCG	C	T	2	30	true	true	CpG	GCG	35000	6	14	48
upstream_gene_variant	GCG	C	T	2	30	true	true	CpG	GCG	40000	6	14	48
upstream_gene_variant	GCG	C	T	2	30	true	true	CpG	GCG	45000	5	15	48
upstream_gene_variant	GCG	C	T	2	30	true	true	CpG	GCG	50000	4	15	48
upstream_gene_variant	GCG	C	T	2	30	true	true	CpG	GCG	55000	4	15	48
upstream_gene_variant	GCG	C	T	2	30	true	true	CpG	GCG	56885	3	15	48
upstream_gene_variant	GCG	C	T	2	30	true	true	CpG	GCG	60000	3	15	48
upstream_gene_variant	GCG	C	T	2	30	true	true	CpG	GCG	65000	3	15	48
upstream_gene_variant	GCG	C	T	2	30	true	true	CpG	GCG	70000	3	15	48
upstream_gene_variant	GCG	C	T	2	30	true	true	CpG	GCG	75000	2	15	48
upstream_gene_variant	GCG	C	T	2	30	true	true	CpG	GCG	80000	2	15	48
upstream_gene_variant	GCG	C	T	2	30	true	true	CpG	GCG	85000	2	15	48
upstream_gene_variant	GCG	C	T	2	30	true	true	CpG	GCG	90000	3	16	48
upstream_gene_variant	GCG	C	T	2	30	true	true	CpG	GCG	95000	3	16	48
upstream_gene_variant	GCG	C	T	2	30	true	true	CpG	GCG	100000	3	16	48
upstream_gene_variant	GCG	C	T	2	30	true	true	CpG	GCG	110000	3	16	48
upstream_gene_variant	GCG	C	T	2	30	true	true	CpG	GCG	120000	2	16	48
upstream_gene_variant	GCG	C	T	2	30	true	true	CpG	GCG	125748	2	16	48
upstream_gene_variant	GCG	C	T	2	31	true	true	CpG	GCG	10	0	1	49
upstream_gene_variant	GCG	C	T	2	31	true	true	CpG	GCG	20	0	1	49
upstream_gene_variant	GCG	C	T	2	31	true	true	CpG	GCG	50	1	2	49
upstream_gene_variant	GCG	C	T	2	31	true	true	CpG	GCG	100	0	2	49
upstream_gene_variant	GCG	C	T	2	31	true	true	CpG	GCG	200	1	3	49
upstream_gene_variant	GCG	C	T	2	31	true	true	CpG	GCG	500	1	3	49
upstream_gene_variant	GCG	C	T	2	31	true	true	CpG	GCG	1000	1	4	49
upstream_gene_variant	GCG	C	T	2	31	true	true	CpG	GCG	2000	1	4	49
upstream_gene_variant	GCG	C	T	2	31	true	true	CpG	GCG	3070	1	4	49
upstream_gene_variant	GCG	C	T	2	31	true	true	CpG	GCG	5000	1	4	49
upstream_gene_variant	GCG	C	T	2	31	true	true	CpG	GCG	5040	1	4	49
upstream_gene_variant	GCG	C	T	2	31	true	true	CpG	GCG	8128	2	6	49
upstream_gene_variant	GCG	C	T	2	31	true	true	CpG	GCG	9197	1	6	49
upstream_gene_variant	GCG	C	T	2	31	true	true	CpG	GCG	10000	0	6	49
upstream_gene_variant	GCG	C	T	2	31	true	true	CpG	GCG	10824	0	6	49
upstream_gene_variant	GCG	C	T	2	31	true	true	CpG	GCG	15000	2	8	49
upstream_gene_variant	GCG	C	T	2	31	true	true	CpG	GCG	15308	2	8	49
upstream_gene_variant	GCG	C	T	2	31	true	true	CpG	GCG	17296	2	9	49
upstream_gene_variant	GCG	C	T	2	31	true	true	CpG	GCG	20000	3	10	49
upstream_gene_variant	GCG	C	T	2	31	true	true	CpG	GCG	25000	3	12	49
upstream_gene_variant	GCG	C	T	2	31	true	true	CpG	GCG	30000	4	13	49
upstream_gene_variant	GCG	C	T	2	31	true	true	CpG	GCG	35000	3	13	49
upstream_gene_variant	GCG	C	T	2	31	true	true	CpG	GCG	40000	4	14	49
upstream_gene_variant	GCG	C	T	2	31	true	true	CpG	GCG	45000	3	14	49
upstream_gene_variant	GCG	C	T	2	31	true	true	CpG	GCG	50000	3	14	49
upstream_gene_variant	GCG	C	T	2	31	true	true	CpG	GCG	55000	4	15	49
upstream_gene_variant	GCG	C	T	2	31	true	true	CpG	GCG	56885	3	15	49
upstream_gene_variant	GCG	C	T	2	31	true	true	CpG	GCG	60000	4	16	49
upstream_gene_variant	GCG	C	T	2	31	true	true	CpG	GCG	65000	3	16	49
upstream_gene_variant	GCG	C	T	2	31	true	true	CpG	GCG	70000	3	16	49
upstream_gene_variant	GCG	C	T	2	31	true	true	CpG	GCG	75000	4	17	49
upstream_gene_variant	GCG	C	T	2	31	true	true	CpG	GCG	80000	5	18	49
upstream_gene_variant	GCG	C	T	2	31	true	true	CpG	GCG	85000	5	18	49
upstream_gene_variant	GCG	C	T	2	31	true	true	CpG	GCG	90000	5	18	49
upstream_gene_variant	GCG	C	T	2	31	true	true	CpG	GCG	95000	5	18	49
upstream_gene_variant	GCG	C	T	2	31	true	true	CpG	GCG	100000	5	18	49
upstream_gene_variant	GCG	C	T	2	31	true	true	CpG	GCG	110000	4	18	49
upstream_gene_variant	GCG	C	T	2	31	true	true	CpG	GCG	120000	4	18	49
upstream_gene_variant	GCG	C	T	2	31	true	true	CpG	GCG	125748	4	18	49
upstream_gene_variant	GCG	C	T	2	32	true	true	CpG	GCG	10	0	1	37
upstream_gene_variant	GCG	C	T	2	32	true	true	CpG	GCG	20	0	1	37
upstream_gene_variant	GCG	C	T	2	32	true	true	CpG	GCG	50	0	1	37
upstream_gene_variant	GCG	C	T	2	32	true	true	CpG	GCG	100	1	2	37
upstream_gene_variant	GCG	C	T	2	32	true	true	CpG	GCG	200	1	3	37
upstream_gene_variant	GCG	C	T	2	32	true	true	CpG	GCG	500	2	4	37
upstream_gene_variant	GCG	C	T	2	32	true	true	CpG	GCG	1000	2	4	37
upstream_gene_variant	GCG	C	T	2	32	true	true	CpG	GCG	2000	3	6	37
upstream_gene_variant	GCG	C	T	2	32	true	true	CpG	GCG	3070	2	6	37
upstream_gene_variant	GCG	C	T	2	32	true	true	CpG	GCG	5000	4	8	37
upstream_gene_variant	GCG	C	T	2	32	true	true	CpG	GCG	5040	4	8	37
upstream_gene_variant	GCG	C	T	2	32	true	true	CpG	GCG	8128	1	8	37
upstream_gene_variant	GCG	C	T	2	32	true	true	CpG	GCG	9197	1	8	37
upstream_gene_variant	GCG	C	T	2	32	true	true	CpG	GCG	10000	1	8	37
upstream_gene_variant	GCG	C	T	2	32	true	true	CpG	GCG	10824	2	9	37
upstream_gene_variant	GCG	C	T	2	32	true	true	CpG	GCG	15000	1	9	37
upstream_gene_variant	GCG	C	T	2	32	true	true	CpG	GCG	15308	1	9	37
upstream_gene_variant	GCG	C	T	2	32	true	true	CpG	GCG	17296	1	9	37
upstream_gene_variant	GCG	C	T	2	32	true	true	CpG	GCG	20000	1	10	37
upstream_gene_variant	GCG	C	T	2	32	true	true	CpG	GCG	25000	1	11	37
upstream_gene_variant	GCG	C	T	2	32	true	true	CpG	GCG	30000	1	11	37
upstream_gene_variant	GCG	C	T	2	32	true	true	CpG	GCG	35000	0	11	37
upstream_gene_variant	GCG	C	T	2	32	true	true	CpG	GCG	40000	0	11	37
upstream_gene_variant	GCG	C	T	2	32	true	true	CpG	GCG	45000	0	11	37
upstream_gene_variant	GCG	C	T	2	32	true	true	CpG	GCG	50000	1	12	37
upstream_gene_variant	GCG	C	T	2	32	true	true	CpG	GCG	55000	2	13	37
upstream_gene_variant	GCG	C	T	2	32	true	true	CpG	GCG	56885	2	13	37
upstream_gene_variant	GCG	C	T	2	32	true	true	CpG	GCG	60000	2	13	37
upstream_gene_variant	GCG	C	T	2	32	true	true	CpG	GCG	65000	3	14	37
upstream_gene_variant	GCG	C	T	2	32	true	true	CpG	GCG	70000	4	15	37
upstream_gene_variant	GCG	C	T	2	32	true	true	CpG	GCG	75000	4	15	37
upstream_gene_variant	GCG	C	T	2	32	true	true	CpG	GCG	80000	4	15	37
upstream_gene_variant	GCG	C	T	2	32	true	true	CpG	GCG	85000	4	15	37
upstream_gene_variant	GCG	C	T	2	32	true	true	CpG	GCG	90000	3	15	37
upstream_gene_variant	GCG	C	T	2	32	true	true	CpG	GCG	95000	3	15	37
upstream_gene_variant	GCG	C	T	2	32	true	true	CpG	GCG	100000	3	15	37
upstream_gene_variant	GCG	C	T	2	32	true	true	CpG	GCG	110000	4	16	37
upstream_gene_variant	GCG	C	T	2	32	true	true	CpG	GCG	120000	6	18	37
upstream_gene_variant	GCG	C	T	2	32	true	true	CpG	GCG	125748	4	18	37
upstream_gene_variant	GCG	C	T	2	33	true	true	CpG	GCG	10	0	0	26
upstream_gene_variant	GCG	C	T	2	33	true	true	CpG	GCG	20	0	0	26
upstream_gene_variant	GCG	C	T	2	33	true	true	CpG	GCG	50	0	0	26
upstream_gene_variant	GCG	C	T	2	33	true	true	CpG	GCG	100	0	0	26
upstream_gene_variant	GCG	C	T	2	33	true	true	CpG	GCG	200	0	0	26
upstream_gene_variant	GCG	C	T	2	33	true	true	CpG	GCG	500	2	2	26
upstream_gene_variant	GCG	C	T	2	33	true	true	CpG	GCG	1000	2	2	26
upstream_gene_variant	GCG	C	T	2	33	true	true	CpG	GCG	2000	3	3	26
upstream_gene_variant	GCG	C	T	2	33	true	true	CpG	GCG	3070	1	3	26
upstream_gene_variant	GCG	C	T	2	33	true	true	CpG	GCG	5000	2	4	26
upstream_gene_variant	GCG	C	T	2	33	true	true	CpG	GCG	5040	2	4	26
upstream_gene_variant	GCG	C	T	2	33	true	true	CpG	GCG	8128	3	5	26
upstream_gene_variant	GCG	C	T	2	33	true	true	CpG	GCG	9197	3	5	26
upstream_gene_variant	GCG	C	T	2	33	true	true	CpG	GCG	10000	3	5	26
upstream_gene_variant	GCG	C	T	2	33	true	true	CpG	GCG	10824	1	5	26
upstream_gene_variant	GCG	C	T	2	33	true	true	CpG	GCG	15000	1	5	26
upstream_gene_variant	GCG	C	T	2	33	true	true	CpG	GCG	15308	1	5	26
upstream_gene_variant	GCG	C	T	2	33	true	true	CpG	GCG	17296	3	7	26
upstream_gene_variant	GCG	C	T	2	33	true	true	CpG	GCG	20000	4	8	26
upstream_gene_variant	GCG	C	T	2	33	true	true	CpG	GCG	25000	4	11	26
upstream_gene_variant	GCG	C	T	2	33	true	true	CpG	GCG	30000	3	11	26
upstream_gene_variant	GCG	C	T	2	33	true	true	CpG	GCG	35000	3	12	26
upstream_gene_variant	GCG	C	T	2	33	true	true	CpG	GCG	40000	1	12	26
upstream_gene_variant	GCG	C	T	2	33	true	true	CpG	GCG	45000	1	12	26
upstream_gene_variant	GCG	C	T	2	33	true	true	CpG	GCG	50000	1	12	26
upstream_gene_variant	GCG	C	T	2	33	true	true	CpG	GCG	55000	1	12	26
upstream_gene_variant	GCG	C	T	2	33	true	true	CpG	GCG	56885	1	12	26
upstream_gene_variant	GCG	C	T	2	33	true	true	CpG	GCG	60000	2	13	26
upstream_gene_variant	GCG	C	T	2	33	true	true	CpG	GCG	65000	1	13	26
upstream_gene_variant	GCG	C	T	2	33	true	true	CpG	GCG	70000	1	13	26
upstream_gene_variant	GCG	C	T	2	33	true	true	CpG	GCG	75000	1	13	26
upstream_gene_variant	GCG	C	T	2	33	true	true	CpG	GCG	80000	1	13	26
upstream_gene_variant	GCG	C	T	2	33	true	true	CpG	GCG	85000	1	13	26
upstream_gene_variant	GCG	C	T	2	33	true	true	CpG	GCG	90000	1	13	26
upstream_gene_variant	GCG	C	T	2	33	true	true	CpG	GCG	95000	1	13	26
upstream_gene_variant	GCG	C	T	2	33	true	true	CpG	GCG	100000	1	13	26
upstream_gene_variant	GCG	C	T	2	33	true	true	CpG	GCG	110000	2	14	26
upstream_gene_variant	GCG	C	T	2	33	true	true	CpG	GCG	120000	2	14	26
upstream_gene_variant	GCG	C	T	2	33	true	true	CpG	GCG	125748	2	14	26
upstream_gene_variant	GCG	C	T	2	34	true	true	CpG	GCG	10	0	0	34
upstream_gene_variant	GCG	C	T	2	34	true	true	CpG	GCG	20	0	0	34
upstream_gene_variant	GCG	C	T	2	34	true	true	CpG	GCG	50	0	0	34
upstream_gene_variant	GCG	C	T	2	34	true	true	CpG	GCG	100	0	0	34
upstream_gene_variant	GCG	C	T	2	34	true	true	CpG	GCG	200	0	0	34
upstream_gene_variant	GCG	C	T	2	34	true	true	CpG	GCG	500	0	0	34
upstream_gene_variant	GCG	C	T	2	34	true	true	CpG	GCG	1000	0	0	34
upstream_gene_variant	GCG	C	T	2	34	true	true	CpG	GCG	2000	1	1	34
upstream_gene_variant	GCG	C	T	2	34	true	true	CpG	GCG	3070	1	2	34
upstream_gene_variant	GCG	C	T	2	34	true	true	CpG	GCG	5000	1	2	34
upstream_gene_variant	GCG	C	T	2	34	true	true	CpG	GCG	5040	1	2	34
upstream_gene_variant	GCG	C	T	2	34	true	true	CpG	GCG	8128	1	2	34
upstream_gene_variant	GCG	C	T	2	34	true	true	CpG	GCG	9197	1	2	34
upstream_gene_variant	GCG	C	T	2	34	true	true	CpG	GCG	10000	1	2	34
upstream_gene_variant	GCG	C	T	2	34	true	true	CpG	GCG	10824	2	3	34
upstream_gene_variant	GCG	C	T	2	34	true	true	CpG	GCG	15000	3	4	34
upstream_gene_variant	GCG	C	T	2	34	true	true	CpG	GCG	15308	3	4	34
upstream_gene_variant	GCG	C	T	2	34	true	true	CpG	GCG	17296	4	5	34
upstream_gene_variant	GCG	C	T	2	34	true	true	CpG	GCG	20000	3	5	34
upstream_gene_variant	GCG	C	T	2	34	true	true	CpG	GCG	25000	5	7	34
upstream_gene_variant	GCG	C	T	2	34	true	true	CpG	GCG	30000	4	7	34
upstream_gene_variant	GCG	C	T	2	34	true	true	CpG	GCG	35000	4	7	34
upstream_gene_variant	GCG	C	T	2	34	true	true	CpG	GCG	40000	4	7	34
upstream_gene_variant	GCG	C	T	2	34	true	true	CpG	GCG	45000	4	7	34
upstream_gene_variant	GCG	C	T	2	34	true	true	CpG	GCG	50000	4	7	34
upstream_gene_variant	GCG	C	T	2	34	true	true	CpG	GCG	55000	5	8	34
upstream_gene_variant	GCG	C	T	2	34	true	true	CpG	GCG	56885	5	8	34
upstream_gene_variant	GCG	C	T	2	34	true	true	CpG	GCG	60000	5	8	34
upstream_gene_variant	GCG	C	T	2	34	true	true	CpG	GCG	65000	4	9	34
upstream_gene_variant	GCG	C	T	2	34	true	true	CpG	GCG	70000	4	9	34
upstream_gene_variant	GCG	C	T	2	34	true	true	CpG	GCG	75000	4	9	34
upstream_gene_variant	GCG	C	T	2	34	true	true	CpG	GCG	80000	4	9	34
upstream_gene_variant	GCG	C	T	2	34	true	true	CpG	GCG	85000	4	9	34
upstream_gene_variant	GCG	C	T	2	34	true	true	CpG	GCG	90000	4	9	34
upstream_gene_variant	GCG	C	T	2	34	true	true	CpG	GCG	95000	4	9	34
upstream_gene_variant	GCG	C	T	2	34	true	true	CpG	GCG	100000	3	9	34
upstream_gene_variant	GCG	C	T	2	34	true	true	CpG	GCG	110000	3	9	34
upstream_gene_variant	GCG	C	T	2	34	true	true	CpG	GCG	120000	3	9	34
upstream_gene_variant	GCG	C	T	2	34	true	true	CpG	GCG	125748	3	10	34
upstream_gene_variant	GCG	C	T	2	35	true	true	CpG	GCG	10	0	0	34
upstream_gene_variant	GCG	C	T	2	35	true	true	CpG	GCG	20	0	0	34
upstream_gene_variant	GCG	C	T	2	35	true	true	CpG	GCG	50	0	0	34
upstream_gene_variant	GCG	C	T	2	35	true	true	CpG	GCG	100	0	0	34
upstream_gene_variant	GCG	C	T	2	35	true	true	CpG	GCG	200	0	0	34
upstream_gene_variant	GCG	C	T	2	35	true	true	CpG	GCG	500	1	1	34
upstream_gene_variant	GCG	C	T	2	35	true	true	CpG	GCG	1000	1	1	34
upstream_gene_variant	GCG	C	T	2	35	true	true	CpG	GCG	2000	3	3	34
upstream_gene_variant	GCG	C	T	2	35	true	true	CpG	GCG	3070	2	3	34
upstream_gene_variant	GCG	C	T	2	35	true	true	CpG	GCG	5000	1	3	34
upstream_gene_variant	GCG	C	T	2	35	true	true	CpG	GCG	5040	1	3	34
upstream_gene_variant	GCG	C	T	2	35	true	true	CpG	GCG	8128	5	7	34
upstream_gene_variant	GCG	C	T	2	35	true	true	CpG	GCG	9197	5	7	34
upstream_gene_variant	GCG	C	T	2	35	true	true	CpG	GCG	10000	4	7	34
upstream_gene_variant	GCG	C	T	2	35	true	true	CpG	GCG	10824	4	7	34
upstream_gene_variant	GCG	C	T	2	35	true	true	CpG	GCG	15000	4	8	34
upstream_gene_variant	GCG	C	T	2	35	true	true	CpG	GCG	15308	4	8	34
upstream_gene_variant	GCG	C	T	2	35	true	true	CpG	GCG	17296	4	9	34
upstream_gene_variant	GCG	C	T	2	35	true	true	CpG	GCG	20000	3	9	34
upstream_gene_variant	GCG	C	T	2	35	true	true	CpG	GCG	25000	3	9	34
upstream_gene_variant	GCG	C	T	2	35	true	true	CpG	GCG	30000	4	10	34
upstream_gene_variant	GCG	C	T	2	35	true	true	CpG	GCG	35000	3	10	34
upstream_gene_variant	GCG	C	T	2	35	true	true	CpG	GCG	40000	2	10	34
upstream_gene_variant	GCG	C	T	2	35	true	true	CpG	GCG	45000	1	11	34
upstream_gene_variant	GCG	C	T	2	35	true	true	CpG	GCG	50000	0	11	34
upstream_gene_variant	GCG	C	T	2	35	true	true	CpG	GCG	55000	0	11	34
upstream_gene_variant	GCG	C	T	2	35	true	true	CpG	GCG	56885	0	11	34
upstream_gene_variant	GCG	C	T	2	35	true	true	CpG	GCG	60000	0	11	34
upstream_gene_variant	GCG	C	T	2	35	true	true	CpG	GCG	65000	0	11	34
upstream_gene_variant	GCG	C	T	2	35	true	true	CpG	GCG	70000	0	11	34
upstream_gene_variant	GCG	C	T	2	35	true	true	CpG	GCG	75000	0	11	34
upstream_gene_variant	GCG	C	T	2	35	true	true	CpG	GCG	80000	1	12	34
upstream_gene_variant	GCG	C	T	2	35	true	true	CpG	GCG	85000	1	12	34
upstream_gene_variant	GCG	C	T	2	35	true	true	CpG	GCG	90000	1	12	34
upstream_gene_variant	GCG	C	T	2	35	true	true	CpG	GCG	95000	1	12	34
upstream_gene_variant	GCG	C	T	2	35	true	true	CpG	GCG	100000	1	12	34
upstream_gene_variant	GCG	C	T	2	35	true	true	CpG	GCG	110000	1	12	34
upstream_gene_variant	GCG	C	T	2	35	true	true	CpG	GCG	120000	1	12	34
upstream_gene_variant	GCG	C	T	2	35	true	true	CpG	GCG	125748	1	12	34
upstream_gene_variant	GCG	C	T	2	36	true	true	CpG	GCG	10	0	0	21
upstream_gene_variant	GCG	C	T	2	36	true	true	CpG	GCG	20	0	0	21
upstream_gene_variant	GCG	C	T	2	36	true	true	CpG	GCG	50	0	0	21
upstream_gene_variant	GCG	C	T	2	36	true	true	CpG	GCG	100	0	0	21
upstream_gene_variant	GCG	C	T	2	36	true	true	CpG	GCG	200	0	0	21
upstream_gene_variant	GCG	C	T	2	36	true	true	CpG	GCG	500	0	0	21
upstream_gene_variant	GCG	C	T	2	36	true	true	CpG	GCG	1000	2	2	21
upstream_gene_variant	GCG	C	T	2	36	true	true	CpG	GCG	2000	2	2	21
upstream_gene_variant	GCG	C	T	2	36	true	true	CpG	GCG	3070	1	2	21
upstream_gene_variant	GCG	C	T	2	36	true	true	CpG	GCG	5000	1	3	21
upstream_gene_variant	GCG	C	T	2	36	true	true	CpG	GCG	5040	1	3	21
upstream_gene_variant	GCG	C	T	2	36	true	true	CpG	GCG	8128	2	4	21
upstream_gene_variant	GCG	C	T	2	36	true	true	CpG	GCG	9197	1	4	21
upstream_gene_variant	GCG	C	T	2	36	true	true	CpG	GCG	10000	2	5	21
upstream_gene_variant	GCG	C	T	2	36	true	true	CpG	GCG	10824	2	5	21
upstream_gene_variant	GCG	C	T	2	36	true	true	CpG	GCG	15000	1	5	21
upstream_gene_variant	GCG	C	T	2	36	true	true	CpG	GCG	15308	1	5	21
upstream_gene_variant	GCG	C	T	2	36	true	true	CpG	GCG	17296	2	6	21
upstream_gene_variant	GCG	C	T	2	36	true	true	CpG	GCG	20000	2	6	21
upstream_gene_variant	GCG	C	T	2	36	true	true	CpG	GCG	25000	2	6	21
upstream_gene_variant	GCG	C	T	2	36	true	true	CpG	GCG	30000	2	6	21
upstream_gene_variant	GCG	C	T	2	36	true	true	CpG	GCG	35000	0	6	21
upstream_gene_variant	GCG	C	T	2	36	true	true	CpG	GCG	40000	1	7	21
upstream_gene_variant	GCG	C	T	2	36	true	true	CpG	GCG	45000	1	7	21
upstream_gene_variant	GCG	C	T	2	36	true	true	CpG	GCG	50000	1	7	21
upstream_gene_variant	GCG	C	T	2	36	true	true	CpG	GCG	55000	2	8	21
upstream_gene_variant	GCG	C	T	2	36	true	true	CpG	GCG	56885	2	8	21
upstream_gene_variant	GCG	C	T	2	36	true	true	CpG	GCG	60000	2	8	21
upstream_gene_variant	GCG	C	T	2	36	true	true	CpG	GCG	65000	2	8	21
upstream_gene_variant	GCG	C	T	2	36	true	true	CpG	GCG	70000	2	8	21
upstream_gene_variant	GCG	C	T	2	36	true	true	CpG	GCG	75000	2	9	21
upstream_gene_variant	GCG	C	T	2	36	true	true	CpG	GCG	80000	2	9	21
upstream_gene_variant	GCG	C	T	2	36	true	true	CpG	GCG	85000	2	9	21
upstream_gene_variant	GCG	C	T	2	36	true	true	CpG	GCG	90000	2	9	21
upstream_gene_variant	GCG	C	T	2	36	true	true	CpG	GCG	95000	2	9	21
upstream_gene_variant	GCG	C	T	2	36	true	true	CpG	GCG	100000	2	9	21
upstream_gene_variant	GCG	C	T	2	36	true	true	CpG	GCG	110000	2	9	21
upstream_gene_variant	GCG	C	T	2	36	true	true	CpG	GCG	120000	2	9	21
upstream_gene_variant	GCG	C	T	2	36	true	true	CpG	GCG	125748	1	9	21
upstream_gene_variant	GCG	C	T	2	37	true	true	CpG	GCG	10	0	0	27
upstream_gene_variant	GCG	C	T	2	37	true	true	CpG	GCG	20	0	0	27
upstream_gene_variant	GCG	C	T	2	37	true	true	CpG	GCG	50	1	1	27
upstream_gene_variant	GCG	C	T	2	37	true	true	CpG	GCG	100	1	1	27
upstream_gene_variant	GCG	C	T	2	37	true	true	CpG	GCG	200	1	1	27
upstream_gene_variant	GCG	C	T	2	37	true	true	CpG	GCG	500	0	1	27
upstream_gene_variant	GCG	C	T	2	37	true	true	CpG	GCG	1000	0	1	27
upstream_gene_variant	GCG	C	T	2	37	true	true	CpG	GCG	2000	0	1	27
upstream_gene_variant	GCG	C	T	2	37	true	true	CpG	GCG	3070	0	1	27
upstream_gene_variant	GCG	C	T	2	37	true	true	CpG	GCG	5000	0	1	27
upstream_gene_variant	GCG	C	T	2	37	true	true	CpG	GCG	5040	0	1	27
upstream_gene_variant	GCG	C	T	2	37	true	true	CpG	GCG	8128	2	3	27
upstream_gene_variant	GCG	C	T	2	37	true	true	CpG	GCG	9197	2	3	27
upstream_gene_variant	GCG	C	T	2	37	true	true	CpG	GCG	10000	2	4	27
upstream_gene_variant	GCG	C	T	2	37	true	true	CpG	GCG	10824	2	4	27
upstream_gene_variant	GCG	C	T	2	37	true	true	CpG	GCG	15000	3	5	27
upstream_gene_variant	GCG	C	T	2	37	true	true	CpG	GCG	15308	3	5	27
upstream_gene_variant	GCG	C	T	2	37	true	true	CpG	GCG	17296	3	5	27
upstream_gene_variant	GCG	C	T	2	37	true	true	CpG	GCG	20000	3	5	27
upstream_gene_variant	GCG	C	T	2	37	true	true	CpG	GCG	25000	3	5	27
upstream_gene_variant	GCG	C	T	2	37	true	true	CpG	GCG	30000	2	5	27
upstream_gene_variant	GCG	C	T	2	37	true	true	CpG	GCG	35000	0	5	27
upstream_gene_variant	GCG	C	T	2	37	true	true	CpG	GCG	40000	0	5	27
upstream_gene_variant	GCG	C	T	2	37	true	true	CpG	GCG	45000	0	5	27
upstream_gene_variant	GCG	C	T	2	37	true	true	CpG	GCG	50000	0	5	27
upstream_gene_variant	GCG	C	T	2	37	true	true	CpG	GCG	55000	0	5	27
upstream_gene_variant	GCG	C	T	2	37	true	true	CpG	GCG	56885	0	5	27
upstream_gene_variant	GCG	C	T	2	37	true	true	CpG	GCG	60000	0	5	27
upstream_gene_variant	GCG	C	T	2	37	true	true	CpG	GCG	65000	0	5	27
upstream_gene_variant	GCG	C	T	2	37	true	true	CpG	GCG	70000	1	6	27
upstream_gene_variant	GCG	C	T	2	37	true	true	CpG	GCG	75000	1	6	27
upstream_gene_variant	GCG	C	T	2	37	true	true	CpG	GCG	80000	0	6	27
upstream_gene_variant	GCG	C	T	2	37	true	true	CpG	GCG	85000	0	6	27
upstream_gene_variant	GCG	C	T	2	37	true	true	CpG	GCG	90000	0	6	27
upstream_gene_variant	GCG	C	T	2	37	true	true	CpG	GCG	95000	0	6	27
upstream_gene_variant	GCG	C	T	2	37	true	true	CpG	GCG	100000	0	6	27
upstream_gene_variant	GCG	C	T	2	37	true	true	CpG	GCG	110000	0	6	27
upstream_gene_variant	GCG	C	T	2	37	true	true	CpG	GCG	120000	0	6	27
upstream_gene_variant	GCG	C	T	2	37	true	true	CpG	GCG	125748	0	6	27
upstream_gene_variant	GCG	C	T	2	38	true	true	CpG	GCG	10	0	0	32
upstream_gene_variant	GCG	C	T	2	38	true	true	CpG	GCG	20	0	0	32
upstream_gene_variant	GCG	C	T	2	38	true	true	CpG	GCG	50	0	0	32
upstream_gene_variant	GCG	C	T	2	38	true	true	CpG	GCG	100	0	0	32
upstream_gene_variant	GCG	C	T	2	38	true	true	CpG	GCG	200	0	0	32
upstream_gene_variant	GCG	C	T	2	38	true	true	CpG	GCG	500	0	0	32
upstream_gene_variant	GCG	C	T	2	38	true	true	CpG	GCG	1000	0	0	32
upstream_gene_variant	GCG	C	T	2	38	true	true	CpG	GCG	2000	0	0	32
upstream_gene_variant	GCG	C	T	2	38	true	true	CpG	GCG	3070	2	2	32
upstream_gene_variant	GCG	C	T	2	38	true	true	CpG	GCG	5000	2	3	32
upstream_gene_variant	GCG	C	T	2	38	true	true	CpG	GCG	5040	2	3	32
upstream_gene_variant	GCG	C	T	2	38	true	true	CpG	GCG	8128	2	4	32
upstream_gene_variant	GCG	C	T	2	38	true	true	CpG	GCG	9197	2	4	32
upstream_gene_variant	GCG	C	T	2	38	true	true	CpG	GCG	10000	2	4	32
upstream_gene_variant	GCG	C	T	2	38	true	true	CpG	GCG	10824	2	4	32
upstream_gene_variant	GCG	C	T	2	38	true	true	CpG	GCG	15000	2	5	32
upstream_gene_variant	GCG	C	T	2	38	true	true	CpG	GCG	15308	2	5	32
upstream_gene_variant	GCG	C	T	2	38	true	true	CpG	GCG	17296	2	5	32
upstream_gene_variant	GCG	C	T	2	38	true	true	CpG	GCG	20000	2	5	32
upstream_gene_variant	GCG	C	T	2	38	true	true	CpG	GCG	25000	3	6	32
upstream_gene_variant	GCG	C	T	2	38	true	true	CpG	GCG	30000	3	8	32
upstream_gene_variant	GCG	C	T	2	38	true	true	CpG	GCG	35000	3	9	32
upstream_gene_variant	GCG	C	T	2	38	true	true	CpG	GCG	40000	2	9	32
upstream_gene_variant	GCG	C	T	2	38	true	true	CpG	GCG	45000	3	10	32
upstream_gene_variant	GCG	C	T	2	38	true	true	CpG	GCG	50000	3	10	32
upstream_gene_variant	GCG	C	T	2	38	true	true	CpG	GCG	55000	3	10	32
upstream_gene_variant	GCG	C	T	2	38	true	true	CpG	GCG	56885	3	10	32
upstream_gene_variant	GCG	C	T	2	38	true	true	CpG	GCG	60000	4	12	32
upstream_gene_variant	GCG	C	T	2	38	true	true	CpG	GCG	65000	4	12	32
upstream_gene_variant	GCG	C	T	2	38	true	true	CpG	GCG	70000	4	13	32
upstream_gene_variant	GCG	C	T	2	38	true	true	CpG	GCG	75000	4	13	32
upstream_gene_variant	GCG	C	T	2	38	true	true	CpG	GCG	80000	4	13	32
upstream_gene_variant	GCG	C	T	2	38	true	true	CpG	GCG	85000	3	13	32
upstream_gene_variant	GCG	C	T	2	38	true	true	CpG	GCG	90000	3	13	32
upstream_gene_variant	GCG	C	T	2	38	true	true	CpG	GCG	95000	3	13	32
upstream_gene_variant	GCG	C	T	2	38	true	true	CpG	GCG	100000	3	13	32
upstream_gene_variant	GCG	C	T	2	38	true	true	CpG	GCG	110000	3	13	32
upstream_gene_variant	GCG	C	T	2	38	true	true	CpG	GCG	120000	2	13	32
upstream_gene_variant	GCG	C	T	2	38	true	true	CpG	GCG	125748	2	13	32
upstream_gene_variant	GCG	C	T	2	39	true	true	CpG	GCG	10	1	1	31
upstream_gene_variant	GCG	C	T	2	39	true	true	CpG	GCG	20	0	1	31
upstream_gene_variant	GCG	C	T	2	39	true	true	CpG	GCG	50	0	1	31
upstream_gene_variant	GCG	C	T	2	39	true	true	CpG	GCG	100	0	1	31
upstream_gene_variant	GCG	C	T	2	39	true	true	CpG	GCG	200	0	1	31
upstream_gene_variant	GCG	C	T	2	39	true	true	CpG	GCG	500	1	2	31
upstream_gene_variant	GCG	C	T	2	39	true	true	CpG	GCG	1000	1	2	31
upstream_gene_variant	GCG	C	T	2	39	true	true	CpG	GCG	2000	2	3	31
upstream_gene_variant	GCG	C	T	2	39	true	true	CpG	GCG	3070	2	3	31
upstream_gene_variant	GCG	C	T	2	39	true	true	CpG	GCG	5000	1	3	31
upstream_gene_variant	GCG	C	T	2	39	true	true	CpG	GCG	5040	1	3	31
upstream_gene_variant	GCG	C	T	2	39	true	true	CpG	GCG	8128	2	4	31
upstream_gene_variant	GCG	C	T	2	39	true	true	CpG	GCG	9197	2	4	31
upstream_gene_variant	GCG	C	T	2	39	true	true	CpG	GCG	10000	2	4	31
upstream_gene_variant	GCG	C	T	2	39	true	true	CpG	GCG	10824	2	4	31
upstream_gene_variant	GCG	C	T	2	39	true	true	CpG	GCG	15000	2	4	31
upstream_gene_variant	GCG	C	T	2	39	true	true	CpG	GCG	15308	2	4	31
upstream_gene_variant	GCG	C	T	2	39	true	true	CpG	GCG	17296	1	4	31
upstream_gene_variant	GCG	C	T	2	39	true	true	CpG	GCG	20000	1	4	31
upstream_gene_variant	GCG	C	T	2	39	true	true	CpG	GCG	25000	1	4	31
upstream_gene_variant	GCG	C	T	2	39	true	true	CpG	GCG	30000	2	5	31
upstream_gene_variant	GCG	C	T	2	39	true	true	CpG	GCG	35000	3	6	31
upstream_gene_variant	GCG	C	T	2	39	true	true	CpG	GCG	40000	3	6	31
upstream_gene_variant	GCG	C	T	2	39	true	true	CpG	GCG	45000	3	6	31
upstream_gene_variant	GCG	C	T	2	39	true	true	CpG	GCG	50000	3	6	31
upstream_gene_variant	GCG	C	T	2	39	true	true	CpG	GCG	55000	3	7	31
upstream_gene_variant	GCG	C	T	2	39	true	true	CpG	GCG	56885	3	7	31
upstream_gene_variant	GCG	C	T	2	39	true	true	CpG	GCG	60000	3	7	31
upstream_gene_variant	GCG	C	T	2	39	true	true	CpG	GCG	65000	2	7	31
upstream_gene_variant	GCG	C	T	2	39	true	true	CpG	GCG	70000	2	8	31
upstream_gene_variant	GCG	C	T	2	39	true	true	CpG	GCG	75000	2	8	31
upstream_gene_variant	GCG	C	T	2	39	true	true	CpG	GCG	80000	2	8	31
upstream_gene_variant	GCG	C	T	2	39	true	true	CpG	GCG	85000	2	8	31
upstream_gene_variant	GCG	C	T	2	39	true	true	CpG	GCG	90000	2	8	31
upstream_gene_variant	GCG	C	T	2	39	true	true	CpG	GCG	95000	3	9	31
upstream_gene_variant	GCG	C	T	2	39	true	true	CpG	GCG	100000	2	9	31
upstream_gene_variant	GCG	C	T	2	39	true	true	CpG	GCG	110000	2	9	31
upstream_gene_variant	GCG	C	T	2	39	true	true	CpG	GCG	120000	2	10	31
upstream_gene_variant	GCG	C	T	2	39	true	true	CpG	GCG	125748	2	10	31
upstream_gene_variant	GCG	C	T	2	40	true	true	CpG	GCG	10	0	0	23
upstream_gene_variant	GCG	C	T	2	40	true	true	CpG	GCG	20	0	0	23
upstream_gene_variant	GCG	C	T	2	40	true	true	CpG	GCG	50	0	0	23
upstream_gene_variant	GCG	C	T	2	40	true	true	CpG	GCG	100	0	0	23
upstream_gene_variant	GCG	C	T	2	40	true	true	CpG	GCG	200	0	0	23
upstream_gene_variant	GCG	C	T	2	40	true	true	CpG	GCG	500	0	0	23
upstream_gene_variant	GCG	C	T	2	40	true	true	CpG	GCG	1000	2	2	23
upstream_gene_variant	GCG	C	T	2	40	true	true	CpG	GCG	2000	2	3	23
upstream_gene_variant	GCG	C	T	2	40	true	true	CpG	GCG	3070	4	5	23
upstream_gene_variant	GCG	C	T	2	40	true	true	CpG	GCG	5000	4	6	23
upstream_gene_variant	GCG	C	T	2	40	true	true	CpG	GCG	5040	4	6	23
upstream_gene_variant	GCG	C	T	2	40	true	true	CpG	GCG	8128	5	7	23
upstream_gene_variant	GCG	C	T	2	40	true	true	CpG	GCG	9197	4	7	23
upstream_gene_variant	GCG	C	T	2	40	true	true	CpG	GCG	10000	4	7	23
upstream_gene_variant	GCG	C	T	2	40	true	true	CpG	GCG	10824	4	7	23
upstream_gene_variant	GCG	C	T	2	40	true	true	CpG	GCG	15000	4	7	23
upstream_gene_variant	GCG	C	T	2	40	true	true	CpG	GCG	15308	4	7	23
upstream_gene_variant	GCG	C	T	2	40	true	true	CpG	GCG	17296	3	7	23
upstream_gene_variant	GCG	C	T	2	40	true	true	CpG	GCG	20000	3	7	23
upstream_gene_variant	GCG	C	T	2	40	true	true	CpG	GCG	25000	3	7	23
upstream_gene_variant	GCG	C	T	2	40	true	true	CpG	GCG	30000	3	7	23
upstream_gene_variant	GCG	C	T	2	40	true	true	CpG	GCG	35000	2	7	23
upstream_gene_variant	GCG	C	T	2	40	true	true	CpG	GCG	40000	1	7	23
upstream_gene_variant	GCG	C	T	2	40	true	true	CpG	GCG	45000	1	7	23
upstream_gene_variant	GCG	C	T	2	40	true	true	CpG	GCG	50000	1	8	23
upstream_gene_variant	GCG	C	T	2	40	true	true	CpG	GCG	55000	1	8	23
upstream_gene_variant	GCG	C	T	2	40	true	true	CpG	GCG	56885	1	8	23
upstream_gene_variant	GCG	C	T	2	40	true	true	CpG	GCG	60000	1	8	23
upstream_gene_variant	GCG	C	T	2	40	true	true	CpG	GCG	65000	1	8	23
upstream_gene_variant	GCG	C	T	2	40	true	true	CpG	GCG	70000	2	9	23
upstream_gene_variant	GCG	C	T	2	40	true	true	CpG	GCG	75000	2	9	23
upstream_gene_variant	GCG	C	T	2	40	true	true	CpG	GCG	80000	2	9	23
upstream_gene_variant	GCG	C	T	2	40	true	true	CpG	GCG	85000	1	9	23
upstream_gene_variant	GCG	C	T	2	40	true	true	CpG	GCG	90000	1	9	23
upstream_gene_variant	GCG	C	T	2	40	true	true	CpG	GCG	95000	1	9	23
upstream_gene_variant	GCG	C	T	2	40	true	true	CpG	GCG	100000	1	9	23
upstream_gene_variant	GCG	C	T	2	40	true	true	CpG	GCG	110000	1	9	23
upstream_gene_variant	GCG	C	T	2	40	true	true	CpG	GCG	120000	1	9	23
upstream_gene_variant	GCG	C	T	2	40	true	true	CpG	GCG	125748	1	9	23
upstream_gene_variant	GCG	C	T	2	41	true	true	CpG	GCG	10	0	0	36
upstream_gene_variant	GCG	C	T	2	41	true	true	CpG	GCG	20	0	0	36
upstream_gene_variant	GCG	C	T	2	41	true	true	CpG	GCG	50	0	0	36
upstream_gene_variant	GCG	C	T	2	41	true	true	CpG	GCG	100	0	0	36
upstream_gene_variant	GCG	C	T	2	41	true	true	CpG	GCG	200	1	1	36
upstream_gene_variant	GCG	C	T	2	41	true	true	CpG	GCG	500	1	1	36
upstream_gene_variant	GCG	C	T	2	41	true	true	CpG	GCG	1000	2	2	36
upstream_gene_variant	GCG	C	T	2	41	true	true	CpG	GCG	2000	1	2	36
upstream_gene_variant	GCG	C	T	2	41	true	true	CpG	GCG	3070	3	4	36
upstream_gene_variant	GCG	C	T	2	41	true	true	CpG	GCG	5000	3	5	36
upstream_gene_variant	GCG	C	T	2	41	true	true	CpG	GCG	5040	3	5	36
upstream_gene_variant	GCG	C	T	2	41	true	true	CpG	GCG	8128	4	8	36
upstream_gene_variant	GCG	C	T	2	41	true	true	CpG	GCG	9197	4	8	36
upstream_gene_variant	GCG	C	T	2	41	true	true	CpG	GCG	10000	3	8	36
upstream_gene_variant	GCG	C	T	2	41	true	true	CpG	GCG	10824	2	9	36
upstream_gene_variant	GCG	C	T	2	41	true	true	CpG	GCG	15000	4	11	36
upstream_gene_variant	GCG	C	T	2	41	true	true	CpG	GCG	15308	4	11	36
upstream_gene_variant	GCG	C	T	2	41	true	true	CpG	GCG	17296	5	12	36
upstream_gene_variant	GCG	C	T	2	41	true	true	CpG	GCG	20000	4	12	36
upstream_gene_variant	GCG	C	T	2	41	true	true	CpG	GCG	25000	5	13	36
upstream_gene_variant	GCG	C	T	2	41	true	true	CpG	GCG	30000	7	15	36
upstream_gene_variant	GCG	C	T	2	41	true	true	CpG	GCG	35000	9	17	36
upstream_gene_variant	GCG	C	T	2	41	true	true	CpG	GCG	40000	7	17	36
upstream_gene_variant	GCG	C	T	2	41	true	true	CpG	GCG	45000	7	18	36
upstream_gene_variant	GCG	C	T	2	41	true	true	CpG	GCG	50000	7	18	36
upstream_gene_variant	GCG	C	T	2	41	true	true	CpG	GCG	55000	6	18	36
upstream_gene_variant	GCG	C	T	2	41	true	true	CpG	GCG	56885	6	18	36
upstream_gene_variant	GCG	C	T	2	41	true	true	CpG	GCG	60000	5	18	36
upstream_gene_variant	GCG	C	T	2	41	true	true	CpG	GCG	65000	5	18	36
upstream_gene_variant	GCG	C	T	2	41	true	true	CpG	GCG	70000	5	18	36
upstream_gene_variant	GCG	C	T	2	41	true	true	CpG	GCG	75000	5	18	36
upstream_gene_variant	GCG	C	T	2	41	true	true	CpG	GCG	80000	5	18	36
upstream_gene_variant	GCG	C	T	2	41	true	true	CpG	GCG	85000	4	18	36
upstream_gene_variant	GCG	C	T	2	41	true	true	CpG	GCG	90000	4	18	36
upstream_gene_variant	GCG	C	T	2	41	true	true	CpG	GCG	95000	5	19	36
upstream_gene_variant	GCG	C	T	2	41	true	true	CpG	GCG	100000	4	19	36
upstream_gene_variant	GCG	C	T	2	41	true	true	CpG	GCG	110000	4	19	36
upstream_gene_variant	GCG	C	T	2	41	true	true	CpG	GCG	120000	3	19	36
upstream_gene_variant	GCG	C	T	2	41	true	true	CpG	GCG	125748	3	19	36
upstream_gene_variant	GCG	C	T	2	42	true	true	CpG	GCG	10	0	0	23
upstream_gene_variant	GCG	C	T	2	42	true	true	CpG	GCG	20	0	0	23
upstream_gene_variant	GCG	C	T	2	42	true	true	CpG	GCG	50	0	0	23
upstream_gene_variant	GCG	C	T	2	42	true	true	CpG	GCG	100	0	0	23
upstream_gene_variant	GCG	C	T	2	42	true	true	CpG	GCG	200	0	0	23
upstream_gene_variant	GCG	C	T	2	42	true	true	CpG	GCG	500	0	0	23
upstream_gene_variant	GCG	C	T	2	42	true	true	CpG	GCG	1000	0	1	23
upstream_gene_variant	GCG	C	T	2	42	true	true	CpG	GCG	2000	0	1	23
upstream_gene_variant	GCG	C	T	2	42	true	true	CpG	GCG	3070	0	1	23
upstream_gene_variant	GCG	C	T	2	42	true	true	CpG	GCG	5000	2	3	23
upstream_gene_variant	GCG	C	T	2	42	true	true	CpG	GCG	5040	2	3	23
upstream_gene_variant	GCG	C	T	2	42	true	true	CpG	GCG	8128	2	3	23
upstream_gene_variant	GCG	C	T	2	42	true	true	CpG	GCG	9197	4	5	23
upstream_gene_variant	GCG	C	T	2	42	true	true	CpG	GCG	10000	4	5	23
upstream_gene_variant	GCG	C	T	2	42	true	true	CpG	GCG	10824	4	5	23
upstream_gene_variant	GCG	C	T	2	42	true	true	CpG	GCG	15000	4	5	23
upstream_gene_variant	GCG	C	T	2	42	true	true	CpG	GCG	15308	4	5	23
upstream_gene_variant	GCG	C	T	2	42	true	true	CpG	GCG	17296	5	6	23
upstream_gene_variant	GCG	C	T	2	42	true	true	CpG	GCG	20000	3	6	23
upstream_gene_variant	GCG	C	T	2	42	true	true	CpG	GCG	25000	3	6	23
upstream_gene_variant	GCG	C	T	2	42	true	true	CpG	GCG	30000	2	7	23
upstream_gene_variant	GCG	C	T	2	42	true	true	CpG	GCG	35000	1	7	23
upstream_gene_variant	GCG	C	T	2	42	true	true	CpG	GCG	40000	0	7	23
upstream_gene_variant	GCG	C	T	2	42	true	true	CpG	GCG	45000	0	7	23
upstream_gene_variant	GCG	C	T	2	42	true	true	CpG	GCG	50000	0	7	23
upstream_gene_variant	GCG	C	T	2	42	true	true	CpG	GCG	55000	0	7	23
upstream_gene_variant	GCG	C	T	2	42	true	true	CpG	GCG	56885	0	7	23
upstream_gene_variant	GCG	C	T	2	42	true	true	CpG	GCG	60000	0	7	23
upstream_gene_variant	GCG	C	T	2	42	true	true	CpG	GCG	65000	1	8	23
upstream_gene_variant	GCG	C	T	2	42	true	true	CpG	GCG	70000	1	8	23
upstream_gene_variant	GCG	C	T	2	42	true	true	CpG	GCG	75000	1	8	23
upstream_gene_variant	GCG	C	T	2	42	true	true	CpG	GCG	80000	1	8	23
upstream_gene_variant	GCG	C	T	2	42	true	true	CpG	GCG	85000	1	8	23
upstream_gene_variant	GCG	C	T	2	42	true	true	CpG	GCG	90000	1	8	23
upstream_gene_variant	GCG	C	T	2	42	true	true	CpG	GCG	95000	2	9	23
upstream_gene_variant	GCG	C	T	2	42	true	true	CpG	GCG	100000	2	9	23
upstream_gene_variant	GCG	C	T	2	42	true	true	CpG	GCG	110000	2	9	23
upstream_gene_variant	GCG	C	T	2	42	true	true	CpG	GCG	120000	1	9	23
upstream_gene_variant	GCG	C	T	2	42	true	true	CpG	GCG	125748	1	9	23
upstream_gene_variant	GCG	C	T	2	43	true	true	CpG	GCG	10	0	0	28
upstream_gene_variant	GCG	C	T	2	43	true	true	CpG	GCG	20	0	0	28
upstream_gene_variant	GCG	C	T	2	43	true	true	CpG	GCG	50	0	0	28
upstream_gene_variant	GCG	C	T	2	43	true	true	CpG	GCG	100	0	0	28
upstream_gene_variant	GCG	C	T	2	43	true	true	CpG	GCG	200	1	1	28
upstream_gene_variant	GCG	C	T	2	43	true	true	CpG	GCG	500	0	1	28
upstream_gene_variant	GCG	C	T	2	43	true	true	CpG	GCG	1000	0	1	28
upstream_gene_variant	GCG	C	T	2	43	true	true	CpG	GCG	2000	0	1	28
upstream_gene_variant	GCG	C	T	2	43	true	true	CpG	GCG	3070	1	2	28
upstream_gene_variant	GCG	C	T	2	43	true	true	CpG	GCG	5000	1	2	28
upstream_gene_variant	GCG	C	T	2	43	true	true	CpG	GCG	5040	1	2	28
upstream_gene_variant	GCG	C	T	2	43	true	true	CpG	GCG	8128	2	3	28
upstream_gene_variant	GCG	C	T	2	43	true	true	CpG	GCG	9197	5	6	28
upstream_gene_variant	GCG	C	T	2	43	true	true	CpG	GCG	10000	5	6	28
upstream_gene_variant	GCG	C	T	2	43	true	true	CpG	GCG	10824	5	6	28
upstream_gene_variant	GCG	C	T	2	43	true	true	CpG	GCG	15000	3	7	28
upstream_gene_variant	GCG	C	T	2	43	true	true	CpG	GCG	15308	3	7	28
upstream_gene_variant	GCG	C	T	2	43	true	true	CpG	GCG	17296	4	9	28
upstream_gene_variant	GCG	C	T	2	43	true	true	CpG	GCG	20000	4	10	28
upstream_gene_variant	GCG	C	T	2	43	true	true	CpG	GCG	25000	3	10	28
upstream_gene_variant	GCG	C	T	2	43	true	true	CpG	GCG	30000	2	10	28
upstream_gene_variant	GCG	C	T	2	43	true	true	CpG	GCG	35000	2	12	28
upstream_gene_variant	GCG	C	T	2	43	true	true	CpG	GCG	40000	3	13	28
upstream_gene_variant	GCG	C	T	2	43	true	true	CpG	GCG	45000	0	13	28
upstream_gene_variant	GCG	C	T	2	43	true	true	CpG	GCG	50000	1	14	28
upstream_gene_variant	GCG	C	T	2	43	true	true	CpG	GCG	55000	1	14	28
upstream_gene_variant	GCG	C	T	2	43	true	true	CpG	GCG	56885	2	15	28
upstream_gene_variant	GCG	C	T	2	43	true	true	CpG	GCG	60000	2	15	28
upstream_gene_variant	GCG	C	T	2	43	true	true	CpG	GCG	65000	2	15	28
upstream_gene_variant	GCG	C	T	2	43	true	true	CpG	GCG	70000	1	15	28
upstream_gene_variant	GCG	C	T	2	43	true	true	CpG	GCG	75000	1	15	28
upstream_gene_variant	GCG	C	T	2	43	true	true	CpG	GCG	80000	1	15	28
upstream_gene_variant	GCG	C	T	2	43	true	true	CpG	GCG	85000	0	15	28
upstream_gene_variant	GCG	C	T	2	43	true	true	CpG	GCG	90000	0	15	28
upstream_gene_variant	GCG	C	T	2	43	true	true	CpG	GCG	95000	0	15	28
upstream_gene_variant	GCG	C	T	2	43	true	true	CpG	GCG	100000	1	16	28
upstream_gene_variant	GCG	C	T	2	43	true	true	CpG	GCG	110000	1	16	28
upstream_gene_variant	GCG	C	T	2	43	true	true	CpG	GCG	120000	1	16	28
upstream_gene_variant	GCG	C	T	2	43	true	true	CpG	GCG	125748	1	16	28
upstream_gene_variant	GCG	C	T	2	44	true	true	CpG	GCG	10	0	0	17
upstream_gene_variant	GCG	C	T	2	44	true	true	CpG	GCG	20	0	0	17
upstream_gene_variant	GCG	C	T	2	44	true	true	CpG	GCG	50	0	0	17
upstream_gene_variant	GCG	C	T	2	44	true	true	CpG	GCG	100	0	0	17
upstream_gene_variant	GCG	C	T	2	44	true	true	CpG	GCG	200	0	0	17
upstream_gene_variant	GCG	C	T	2	44	true	true	CpG	GCG	500	0	0	17
upstream_gene_variant	GCG	C	T	2	44	true	true	CpG	GCG	1000	0	1	17
upstream_gene_variant	GCG	C	T	2	44	true	true	CpG	GCG	2000	1	2	17
upstream_gene_variant	GCG	C	T	2	44	true	true	CpG	GCG	3070	1	2	17
upstream_gene_variant	GCG	C	T	2	44	true	true	CpG	GCG	5000	1	2	17
upstream_gene_variant	GCG	C	T	2	44	true	true	CpG	GCG	5040	1	2	17
upstream_gene_variant	GCG	C	T	2	44	true	true	CpG	GCG	8128	2	3	17
upstream_gene_variant	GCG	C	T	2	44	true	true	CpG	GCG	9197	1	3	17
upstream_gene_variant	GCG	C	T	2	44	true	true	CpG	GCG	10000	2	4	17
upstream_gene_variant	GCG	C	T	2	44	true	true	CpG	GCG	10824	2	4	17
upstream_gene_variant	GCG	C	T	2	44	true	true	CpG	GCG	15000	1	4	17
upstream_gene_variant	GCG	C	T	2	44	true	true	CpG	GCG	15308	1	4	17
upstream_gene_variant	GCG	C	T	2	44	true	true	CpG	GCG	17296	2	5	17
upstream_gene_variant	GCG	C	T	2	44	true	true	CpG	GCG	20000	1	5	17
upstream_gene_variant	GCG	C	T	2	44	true	true	CpG	GCG	25000	0	5	17
upstream_gene_variant	GCG	C	T	2	44	true	true	CpG	GCG	30000	0	5	17
upstream_gene_variant	GCG	C	T	2	44	true	true	CpG	GCG	35000	0	5	17
upstream_gene_variant	GCG	C	T	2	44	true	true	CpG	GCG	40000	0	5	17
upstream_gene_variant	GCG	C	T	2	44	true	true	CpG	GCG	45000	0	5	17
upstream_gene_variant	GCG	C	T	2	44	true	true	CpG	GCG	50000	0	5	17
upstream_gene_variant	GCG	C	T	2	44	true	true	CpG	GCG	55000	1	6	17
upstream_gene_variant	GCG	C	T	2	44	true	true	CpG	GCG	56885	1	6	17
upstream_gene_variant	GCG	C	T	2	44	true	true	CpG	GCG	60000	2	7	17
upstream_gene_variant	GCG	C	T	2	44	true	true	CpG	GCG	65000	2	7	17
upstream_gene_variant	GCG	C	T	2	44	true	true	CpG	GCG	70000	2	7	17
upstream_gene_variant	GCG	C	T	2	44	true	true	CpG	GCG	75000	2	7	17
upstream_gene_variant	GCG	C	T	2	44	true	true	CpG	GCG	80000	2	7	17
upstream_gene_variant	GCG	C	T	2	44	true	true	CpG	GCG	85000	2	7	17
upstream_gene_variant	GCG	C	T	2	44	true	true	CpG	GCG	90000	2	7	17
upstream_gene_variant	GCG	C	T	2	44	true	true	CpG	GCG	95000	2	7	17
upstream_gene_variant	GCG	C	T	2	44	true	true	CpG	GCG	100000	2	7	17
upstream_gene_variant	GCG	C	T	2	44	true	true	CpG	GCG	110000	2	7	17
upstream_gene_variant	GCG	C	T	2	44	true	true	CpG	GCG	120000	2	7	17
upstream_gene_variant	GCG	C	T	2	44	true	true	CpG	GCG	125748	2	7	17
upstream_gene_variant	GCG	C	T	2	45	true	true	CpG	GCG	10	0	0	22
upstream_gene_variant	GCG	C	T	2	45	true	true	CpG	GCG	20	0	0	22
upstream_gene_variant	GCG	C	T	2	45	true	true	CpG	GCG	50	0	0	22
upstream_gene_variant	GCG	C	T	2	45	true	true	CpG	GCG	100	0	0	22
upstream_gene_variant	GCG	C	T	2	45	true	true	CpG	GCG	200	0	0	22
upstream_gene_variant	GCG	C	T	2	45	true	true	CpG	GCG	500	0	0	22
upstream_gene_variant	GCG	C	T	2	45	true	true	CpG	GCG	1000	0	1	22
upstream_gene_variant	GCG	C	T	2	45	true	true	CpG	GCG	2000	1	2	22
upstream_gene_variant	GCG	C	T	2	45	true	true	CpG	GCG	3070	3	4	22
upstream_gene_variant	GCG	C	T	2	45	true	true	CpG	GCG	5000	2	4	22
upstream_gene_variant	GCG	C	T	2	45	true	true	CpG	GCG	5040	2	4	22
upstream_gene_variant	GCG	C	T	2	45	true	true	CpG	GCG	8128	4	6	22
upstream_gene_variant	GCG	C	T	2	45	true	true	CpG	GCG	9197	3	6	22
upstream_gene_variant	GCG	C	T	2	45	true	true	CpG	GCG	10000	3	7	22
upstream_gene_variant	GCG	C	T	2	45	true	true	CpG	GCG	10824	3	7	22
upstream_gene_variant	GCG	C	T	2	45	true	true	CpG	GCG	15000	2	7	22
upstream_gene_variant	GCG	C	T	2	45	true	true	CpG	GCG	15308	3	8	22
upstream_gene_variant	GCG	C	T	2	45	true	true	CpG	GCG	17296	3	8	22
upstream_gene_variant	GCG	C	T	2	45	true	true	CpG	GCG	20000	4	9	22
upstream_gene_variant	GCG	C	T	2	45	true	true	CpG	GCG	25000	3	9	22
upstream_gene_variant	GCG	C	T	2	45	true	true	CpG	GCG	30000	2	9	22
upstream_gene_variant	GCG	C	T	2	45	true	true	CpG	GCG	35000	2	9	22
upstream_gene_variant	GCG	C	T	2	45	true	true	CpG	GCG	40000	3	10	22
upstream_gene_variant	GCG	C	T	2	45	true	true	CpG	GCG	45000	3	10	22
upstream_gene_variant	GCG	C	T	2	45	true	true	CpG	GCG	50000	3	10	22
upstream_gene_variant	GCG	C	T	2	45	true	true	CpG	GCG	55000	0	10	22
upstream_gene_variant	GCG	C	T	2	45	true	true	CpG	GCG	56885	0	10	22
upstream_gene_variant	GCG	C	T	2	45	true	true	CpG	GCG	60000	0	10	22
upstream_gene_variant	GCG	C	T	2	45	true	true	CpG	GCG	65000	0	10	22
upstream_gene_variant	GCG	C	T	2	45	true	true	CpG	GCG	70000	0	10	22
upstream_gene_variant	GCG	C	T	2	45	true	true	CpG	GCG	75000	0	10	22
upstream_gene_variant	GCG	C	T	2	45	true	true	CpG	GCG	80000	0	10	22
upstream_gene_variant	GCG	C	T	2	45	true	true	CpG	GCG	85000	0	10	22
upstream_gene_variant	GCG	C	T	2	45	true	true	CpG	GCG	90000	0	10	22
upstream_gene_variant	GCG	C	T	2	45	true	true	CpG	GCG	95000	0	10	22
upstream_gene_variant	GCG	C	T	2	45	true	true	CpG	GCG	100000	0	10	22
upstream_gene_variant	GCG	C	T	2	45	true	true	CpG	GCG	110000	0	10	22
upstream_gene_variant	GCG	C	T	2	45	true	true	CpG	GCG	120000	0	10	22
upstream_gene_variant	GCG	C	T	2	45	true	true	CpG	GCG	125748	1	11	22
upstream_gene_variant	GCG	C	T	2	46	true	true	CpG	GCG	10	0	0	28
upstream_gene_variant	GCG	C	T	2	46	true	true	CpG	GCG	20	0	0	28
upstream_gene_variant	GCG	C	T	2	46	true	true	CpG	GCG	50	1	1	28
upstream_gene_variant	GCG	C	T	2	46	true	true	CpG	GCG	100	0	1	28
upstream_gene_variant	GCG	C	T	2	46	true	true	CpG	GCG	200	0	1	28
upstream_gene_variant	GCG	C	T	2	46	true	true	CpG	GCG	500	1	2	28
upstream_gene_variant	GCG	C	T	2	46	true	true	CpG	GCG	1000	3	4	28
upstream_gene_variant	GCG	C	T	2	46	true	true	CpG	GCG	2000	3	4	28
upstream_gene_variant	GCG	C	T	2	46	true	true	CpG	GCG	3070	3	4	28
upstream_gene_variant	GCG	C	T	2	46	true	true	CpG	GCG	5000	3	6	28
upstream_gene_variant	GCG	C	T	2	46	true	true	CpG	GCG	5040	3	6	28
upstream_gene_variant	GCG	C	T	2	46	true	true	CpG	GCG	8128	2	6	28
upstream_gene_variant	GCG	C	T	2	46	true	true	CpG	GCG	9197	3	7	28
upstream_gene_variant	GCG	C	T	2	46	true	true	CpG	GCG	10000	3	7	28
upstream_gene_variant	GCG	C	T	2	46	true	true	CpG	GCG	10824	3	7	28
upstream_gene_variant	GCG	C	T	2	46	true	true	CpG	GCG	15000	6	10	28
upstream_gene_variant	GCG	C	T	2	46	true	true	CpG	GCG	15308	5	10	28
upstream_gene_variant	GCG	C	T	2	46	true	true	CpG	GCG	17296	6	11	28
upstream_gene_variant	GCG	C	T	2	46	true	true	CpG	GCG	20000	6	11	28
upstream_gene_variant	GCG	C	T	2	46	true	true	CpG	GCG	25000	3	11	28
upstream_gene_variant	GCG	C	T	2	46	true	true	CpG	GCG	30000	3	12	28
upstream_gene_variant	GCG	C	T	2	46	true	true	CpG	GCG	35000	4	13	28
upstream_gene_variant	GCG	C	T	2	46	true	true	CpG	GCG	40000	3	13	28
upstream_gene_variant	GCG	C	T	2	46	true	true	CpG	GCG	45000	3	13	28
upstream_gene_variant	GCG	C	T	2	46	true	true	CpG	GCG	50000	2	13	28
upstream_gene_variant	GCG	C	T	2	46	true	true	CpG	GCG	55000	2	13	28
upstream_gene_variant	GCG	C	T	2	46	true	true	CpG	GCG	56885	2	13	28
upstream_gene_variant	GCG	C	T	2	46	true	true	CpG	GCG	60000	4	15	28
upstream_gene_variant	GCG	C	T	2	46	true	true	CpG	GCG	65000	4	15	28
upstream_gene_variant	GCG	C	T	2	46	true	true	CpG	GCG	70000	4	15	28
upstream_gene_variant	GCG	C	T	2	46	true	true	CpG	GCG	75000	4	15	28
upstream_gene_variant	GCG	C	T	2	46	true	true	CpG	GCG	80000	4	15	28
upstream_gene_variant	GCG	C	T	2	46	true	true	CpG	GCG	85000	4	15	28
upstream_gene_variant	GCG	C	T	2	46	true	true	CpG	GCG	90000	4	15	28
upstream_gene_variant	GCG	C	T	2	46	true	true	CpG	GCG	95000	2	15	28
upstream_gene_variant	GCG	C	T	2	46	true	true	CpG	GCG	100000	2	15	28
upstream_gene_variant	GCG	C	T	2	46	true	true	CpG	GCG	110000	2	15	28
upstream_gene_variant	GCG	C	T	2	46	true	true	CpG	GCG	120000	2	15	28
upstream_gene_variant	GCG	C	T	2	46	true	true	CpG	GCG	125748	2	15	28
upstream_gene_variant	GCG	C	T	2	47	true	true	CpG	GCG	10	0	0	26
upstream_gene_variant	GCG	C	T	2	47	true	true	CpG	GCG	20	0	0	26
upstream_gene_variant	GCG	C	T	2	47	true	true	CpG	GCG	50	0	0	26
upstream_gene_variant	GCG	C	T	2	47	true	true	CpG	GCG	100	0	0	26
upstream_gene_variant	GCG	C	T	2	47	true	true	CpG	GCG	200	0	0	26
upstream_gene_variant	GCG	C	T	2	47	true	true	CpG	GCG	500	0	0	26
upstream_gene_variant	GCG	C	T	2	47	true	true	CpG	GCG	1000	1	1	26
upstream_gene_variant	GCG	C	T	2	47	true	true	CpG	GCG	2000	0	1	26
upstream_gene_variant	GCG	C	T	2	47	true	true	CpG	GCG	3070	1	2	26
upstream_gene_variant	GCG	C	T	2	47	true	true	CpG	GCG	5000	1	2	26
upstream_gene_variant	GCG	C	T	2	47	true	true	CpG	GCG	5040	1	2	26
upstream_gene_variant	GCG	C	T	2	47	true	true	CpG	GCG	8128	2	4	26
upstream_gene_variant	GCG	C	T	2	47	true	true	CpG	GCG	9197	2	4	26
upstream_gene_variant	GCG	C	T	2	47	true	true	CpG	GCG	10000	2	4	26
upstream_gene_variant	GCG	C	T	2	47	true	true	CpG	GCG	10824	3	5	26
upstream_gene_variant	GCG	C	T	2	47	true	true	CpG	GCG	15000	3	6	26
upstream_gene_variant	GCG	C	T	2	47	true	true	CpG	GCG	15308	3	6	26
upstream_gene_variant	GCG	C	T	2	47	true	true	CpG	GCG	17296	4	7	26
upstream_gene_variant	GCG	C	T	2	47	true	true	CpG	GCG	20000	3	8	26
upstream_gene_variant	GCG	C	T	2	47	true	true	CpG	GCG	25000	3	9	26
upstream_gene_variant	GCG	C	T	2	47	true	true	CpG	GCG	30000	3	10	26
upstream_gene_variant	GCG	C	T	2	47	true	true	CpG	GCG	35000	4	11	26
upstream_gene_variant	GCG	C	T	2	47	true	true	CpG	GCG	40000	4	11	26
upstream_gene_variant	GCG	C	T	2	47	true	true	CpG	GCG	45000	3	11	26
upstream_gene_variant	GCG	C	T	2	47	true	true	CpG	GCG	50000	1	11	26
upstream_gene_variant	GCG	C	T	2	47	true	true	CpG	GCG	55000	1	11	26
upstream_gene_variant	GCG	C	T	2	47	true	true	CpG	GCG	56885	1	11	26
upstream_gene_variant	GCG	C	T	2	47	true	true	CpG	GCG	60000	1	11	26
upstream_gene_variant	GCG	C	T	2	47	true	true	CpG	GCG	65000	1	11	26
upstream_gene_variant	GCG	C	T	2	47	true	true	CpG	GCG	70000	1	11	26
upstream_gene_variant	GCG	C	T	2	47	true	true	CpG	GCG	75000	1	11	26
upstream_gene_variant	GCG	C	T	2	47	true	true	CpG	GCG	80000	1	11	26
upstream_gene_variant	GCG	C	T	2	47	true	true	CpG	GCG	85000	1	11	26
upstream_gene_variant	GCG	C	T	2	47	true	true	CpG	GCG	90000	1	11	26
upstream_gene_variant	GCG	C	T	2	47	true	true	CpG	GCG	95000	1	11	26
upstream_gene_variant	GCG	C	T	2	47	true	true	CpG	GCG	100000	1	11	26
upstream_gene_variant	GCG	C	T	2	47	true	true	CpG	GCG	110000	1	12	26
upstream_gene_variant	GCG	C	T	2	47	true	true	CpG	GCG	120000	1	12	26
upstream_gene_variant	GCG	C	T	2	47	true	true	CpG	GCG	125748	1	12	26
upstream_gene_variant	GCG	C	T	2	48	true	true	CpG	GCG	10	0	0	27
upstream_gene_variant	GCG	C	T	2	48	true	true	CpG	GCG	20	0	0	27
upstream_gene_variant	GCG	C	T	2	48	true	true	CpG	GCG	50	0	0	27
upstream_gene_variant	GCG	C	T	2	48	true	true	CpG	GCG	100	0	0	27
upstream_gene_variant	GCG	C	T	2	48	true	true	CpG	GCG	200	0	0	27
upstream_gene_variant	GCG	C	T	2	48	true	true	CpG	GCG	500	0	1	27
upstream_gene_variant	GCG	C	T	2	48	true	true	CpG	GCG	1000	2	3	27
upstream_gene_variant	GCG	C	T	2	48	true	true	CpG	GCG	2000	1	5	27
upstream_gene_variant	GCG	C	T	2	48	true	true	CpG	GCG	3070	1	5	27
upstream_gene_variant	GCG	C	T	2	48	true	true	CpG	GCG	5000	1	5	27
upstream_gene_variant	GCG	C	T	2	48	true	true	CpG	GCG	5040	1	5	27
upstream_gene_variant	GCG	C	T	2	48	true	true	CpG	GCG	8128	0	5	27
upstream_gene_variant	GCG	C	T	2	48	true	true	CpG	GCG	9197	0	5	27
upstream_gene_variant	GCG	C	T	2	48	true	true	CpG	GCG	10000	0	5	27
upstream_gene_variant	GCG	C	T	2	48	true	true	CpG	GCG	10824	0	5	27
upstream_gene_variant	GCG	C	T	2	48	true	true	CpG	GCG	15000	1	6	27
upstream_gene_variant	GCG	C	T	2	48	true	true	CpG	GCG	15308	1	6	27
upstream_gene_variant	GCG	C	T	2	48	true	true	CpG	GCG	17296	3	8	27
upstream_gene_variant	GCG	C	T	2	48	true	true	CpG	GCG	20000	3	8	27
upstream_gene_variant	GCG	C	T	2	48	true	true	CpG	GCG	25000	2	8	27
upstream_gene_variant	GCG	C	T	2	48	true	true	CpG	GCG	30000	1	8	27
upstream_gene_variant	GCG	C	T	2	48	true	true	CpG	GCG	35000	2	9	27
upstream_gene_variant	GCG	C	T	2	48	true	true	CpG	GCG	40000	2	9	27
upstream_gene_variant	GCG	C	T	2	48	true	true	CpG	GCG	45000	2	9	27
upstream_gene_variant	GCG	C	T	2	48	true	true	CpG	GCG	50000	0	9	27
upstream_gene_variant	GCG	C	T	2	48	true	true	CpG	GCG	55000	0	9	27
upstream_gene_variant	GCG	C	T	2	48	true	true	CpG	GCG	56885	0	9	27
upstream_gene_variant	GCG	C	T	2	48	true	true	CpG	GCG	60000	1	10	27
upstream_gene_variant	GCG	C	T	2	48	true	true	CpG	GCG	65000	1	10	27
upstream_gene_variant	GCG	C	T	2	48	true	true	CpG	GCG	70000	1	10	27
upstream_gene_variant	GCG	C	T	2	48	true	true	CpG	GCG	75000	1	10	27
upstream_gene_variant	GCG	C	T	2	48	true	true	CpG	GCG	80000	1	10	27
upstream_gene_variant	GCG	C	T	2	48	true	true	CpG	GCG	85000	1	10	27
upstream_gene_variant	GCG	C	T	2	48	true	true	CpG	GCG	90000	1	10	27
upstream_gene_variant	GCG	C	T	2	48	true	true	CpG	GCG	95000	1	10	27
upstream_gene_variant	GCG	C	T	2	48	true	true	CpG	GCG	100000	1	10	27
upstream_gene_variant	GCG	C	T	2	48	true	true	CpG	GCG	110000	1	10	27
upstream_gene_variant	GCG	C	T	2	48	true	true	CpG	GCG	120000	1	10	27
upstream_gene_variant	GCG	C	T	2	48	true	true	CpG	GCG	125748	1	10	27
upstream_gene_variant	GCG	C	T	2	49	true	true	CpG	GCG	10	0	0	22
upstream_gene_variant	GCG	C	T	2	49	true	true	CpG	GCG	20	0	0	22
upstream_gene_variant	GCG	C	T	2	49	true	true	CpG	GCG	50	0	0	22
upstream_gene_variant	GCG	C	T	2	49	true	true	CpG	GCG	100	0	0	22
upstream_gene_variant	GCG	C	T	2	49	true	true	CpG	GCG	200	1	1	22
upstream_gene_variant	GCG	C	T	2	49	true	true	CpG	GCG	500	1	1	22
upstream_gene_variant	GCG	C	T	2	49	true	true	CpG	GCG	1000	2	3	22
upstream_gene_variant	GCG	C	T	2	49	true	true	CpG	GCG	2000	2	3	22
upstream_gene_variant	GCG	C	T	2	49	true	true	CpG	GCG	3070	2	3	22
upstream_gene_variant	GCG	C	T	2	49	true	true	CpG	GCG	5000	0	3	22
upstream_gene_variant	GCG	C	T	2	49	true	true	CpG	GCG	5040	0	3	22
upstream_gene_variant	GCG	C	T	2	49	true	true	CpG	GCG	8128	0	4	22
upstream_gene_variant	GCG	C	T	2	49	true	true	CpG	GCG	9197	0	4	22
upstream_gene_variant	GCG	C	T	2	49	true	true	CpG	GCG	10000	0	4	22
upstream_gene_variant	GCG	C	T	2	49	true	true	CpG	GCG	10824	0	4	22
upstream_gene_variant	GCG	C	T	2	49	true	true	CpG	GCG	15000	2	6	22
upstream_gene_variant	GCG	C	T	2	49	true	true	CpG	GCG	15308	2	6	22
upstream_gene_variant	GCG	C	T	2	49	true	true	CpG	GCG	17296	2	6	22
upstream_gene_variant	GCG	C	T	2	49	true	true	CpG	GCG	20000	3	8	22
upstream_gene_variant	GCG	C	T	2	49	true	true	CpG	GCG	25000	1	8	22
upstream_gene_variant	GCG	C	T	2	49	true	true	CpG	GCG	30000	1	8	22
upstream_gene_variant	GCG	C	T	2	49	true	true	CpG	GCG	35000	1	8	22
upstream_gene_variant	GCG	C	T	2	49	true	true	CpG	GCG	40000	1	8	22
upstream_gene_variant	GCG	C	T	2	49	true	true	CpG	GCG	45000	1	8	22
upstream_gene_variant	GCG	C	T	2	49	true	true	CpG	GCG	50000	1	8	22
upstream_gene_variant	GCG	C	T	2	49	true	true	CpG	GCG	55000	0	8	22
upstream_gene_variant	GCG	C	T	2	49	true	true	CpG	GCG	56885	0	8	22
upstream_gene_variant	GCG	C	T	2	49	true	true	CpG	GCG	60000	1	9	22
upstream_gene_variant	GCG	C	T	2	49	true	true	CpG	GCG	65000	2	10	22
upstream_gene_variant	GCG	C	T	2	49	true	true	CpG	GCG	70000	2	10	22
upstream_gene_variant	GCG	C	T	2	49	true	true	CpG	GCG	75000	1	10	22
upstream_gene_variant	GCG	C	T	2	49	true	true	CpG	GCG	80000	1	10	22
upstream_gene_variant	GCG	C	T	2	49	true	true	CpG	GCG	85000	2	11	22
upstream_gene_variant	GCG	C	T	2	49	true	true	CpG	GCG	90000	0	11	22
upstream_gene_variant	GCG	C	T	2	49	true	true	CpG	GCG	95000	0	11	22
upstream_gene_variant	GCG	C	T	2	49	true	true	CpG	GCG	100000	0	11	22
upstream_gene_variant	GCG	C	T	2	49	true	true	CpG	GCG	110000	0	11	22
upstream_gene_variant	GCG	C	T	2	49	true	true	CpG	GCG	120000	0	11	22
upstream_gene_variant	GCG	C	T	2	49	true	true	CpG	GCG	125748	0	11	22
upstream_gene_variant	GCG	C	T	2	50	true	true	CpG	GCG	10	0	0	32
upstream_gene_variant	GCG	C	T	2	50	true	true	CpG	GCG	20	0	0	32
upstream_gene_variant	GCG	C	T	2	50	true	true	CpG	GCG	50	1	1	32
upstream_gene_variant	GCG	C	T	2	50	true	true	CpG	GCG	100	0	1	32
upstream_gene_variant	GCG	C	T	2	50	true	true	CpG	GCG	200	1	2	32
upstream_gene_variant	GCG	C	T	2	50	true	true	CpG	GCG	500	1	2	32
upstream_gene_variant	GCG	C	T	2	50	true	true	CpG	GCG	1000	1	3	32
upstream_gene_variant	GCG	C	T	2	50	true	true	CpG	GCG	2000	2	4	32
upstream_gene_variant	GCG	C	T	2	50	true	true	CpG	GCG	3070	3	5	32
upstream_gene_variant	GCG	C	T	2	50	true	true	CpG	GCG	5000	5	8	32
upstream_gene_variant	GCG	C	T	2	50	true	true	CpG	GCG	5040	6	9	32
upstream_gene_variant	GCG	C	T	2	50	true	true	CpG	GCG	8128	7	11	32
upstream_gene_variant	GCG	C	T	2	50	true	true	CpG	GCG	9197	7	11	32
upstream_gene_variant	GCG	C	T	2	50	true	true	CpG	GCG	10000	7	11	32
upstream_gene_variant	GCG	C	T	2	50	true	true	CpG	GCG	10824	8	12	32
upstream_gene_variant	GCG	C	T	2	50	true	true	CpG	GCG	15000	8	12	32
upstream_gene_variant	GCG	C	T	2	50	true	true	CpG	GCG	15308	8	12	32
upstream_gene_variant	GCG	C	T	2	50	true	true	CpG	GCG	17296	8	13	32
upstream_gene_variant	GCG	C	T	2	50	true	true	CpG	GCG	20000	7	13	32
upstream_gene_variant	GCG	C	T	2	50	true	true	CpG	GCG	25000	5	15	32
upstream_gene_variant	GCG	C	T	2	50	true	true	CpG	GCG	30000	5	15	32
upstream_gene_variant	GCG	C	T	2	50	true	true	CpG	GCG	35000	4	15	32
upstream_gene_variant	GCG	C	T	2	50	true	true	CpG	GCG	40000	4	15	32
upstream_gene_variant	GCG	C	T	2	50	true	true	CpG	GCG	45000	4	15	32
upstream_gene_variant	GCG	C	T	2	50	true	true	CpG	GCG	50000	5	16	32
upstream_gene_variant	GCG	C	T	2	50	true	true	CpG	GCG	55000	5	16	32
upstream_gene_variant	GCG	C	T	2	50	true	true	CpG	GCG	56885	5	16	32
upstream_gene_variant	GCG	C	T	2	50	true	true	CpG	GCG	60000	4	16	32
upstream_gene_variant	GCG	C	T	2	50	true	true	CpG	GCG	65000	4	16	32
upstream_gene_variant	GCG	C	T	2	50	true	true	CpG	GCG	70000	4	16	32
upstream_gene_variant	GCG	C	T	2	50	true	true	CpG	GCG	75000	4	16	32
upstream_gene_variant	GCG	C	T	2	50	true	true	CpG	GCG	80000	4	16	32
upstream_gene_variant	GCG	C	T	2	50	true	true	CpG	GCG	85000	3	16	32
upstream_gene_variant	GCG	C	T	2	50	true	true	CpG	GCG	90000	3	16	32
upstream_gene_variant	GCG	C	T	2	50	true	true	CpG	GCG	95000	1	16	32
upstream_gene_variant	GCG	C	T	2	50	true	true	CpG	GCG	100000	1	16	32
upstream_gene_variant	GCG	C	T	2	50	true	true	CpG	GCG	110000	1	16	32
upstream_gene_variant	GCG	C	T	2	50	true	true	CpG	GCG	120000	1	16	32
upstream_gene_variant	GCG	C	T	2	50	true	true	CpG	GCG	125748	1	16	32
upstream_gene_variant	GCG	C	T	2	51	true	true	CpG	GCG	10	0	0	20
upstream_gene_variant	GCG	C	T	2	51	true	true	CpG	GCG	20	0	0	20
upstream_gene_variant	GCG	C	T	2	51	true	true	CpG	GCG	50	0	0	20
upstream_gene_variant	GCG	C	T	2	51	true	true	CpG	GCG	100	1	1	20
upstream_gene_variant	GCG	C	T	2	51	true	true	CpG	GCG	200	1	1	20
upstream_gene_variant	GCG	C	T	2	51	true	true	CpG	GCG	500	1	1	20
upstream_gene_variant	GCG	C	T	2	51	true	true	CpG	GCG	1000	2	2	20
upstream_gene_variant	GCG	C	T	2	51	true	true	CpG	GCG	2000	2	3	20
upstream_gene_variant	GCG	C	T	2	51	true	true	CpG	GCG	3070	1	3	20
upstream_gene_variant	GCG	C	T	2	51	true	true	CpG	GCG	5000	3	5	20
upstream_gene_variant	GCG	C	T	2	51	true	true	CpG	GCG	5040	3	5	20
upstream_gene_variant	GCG	C	T	2	51	true	true	CpG	GCG	8128	2	5	20
upstream_gene_variant	GCG	C	T	2	51	true	true	CpG	GCG	9197	2	5	20
upstream_gene_variant	GCG	C	T	2	51	true	true	CpG	GCG	10000	1	5	20
upstream_gene_variant	GCG	C	T	2	51	true	true	CpG	GCG	10824	1	5	20
upstream_gene_variant	GCG	C	T	2	51	true	true	CpG	GCG	15000	1	5	20
upstream_gene_variant	GCG	C	T	2	51	true	true	CpG	GCG	15308	1	5	20
upstream_gene_variant	GCG	C	T	2	51	true	true	CpG	GCG	17296	1	5	20
upstream_gene_variant	GCG	C	T	2	51	true	true	CpG	GCG	20000	2	6	20
upstream_gene_variant	GCG	C	T	2	51	true	true	CpG	GCG	25000	2	7	20
upstream_gene_variant	GCG	C	T	2	51	true	true	CpG	GCG	30000	2	7	20
upstream_gene_variant	GCG	C	T	2	51	true	true	CpG	GCG	35000	3	8	20
upstream_gene_variant	GCG	C	T	2	51	true	true	CpG	GCG	40000	3	8	20
upstream_gene_variant	GCG	C	T	2	51	true	true	CpG	GCG	45000	3	8	20
upstream_gene_variant	GCG	C	T	2	51	true	true	CpG	GCG	50000	2	8	20
upstream_gene_variant	GCG	C	T	2	51	true	true	CpG	GCG	55000	0	8	20
upstream_gene_variant	GCG	C	T	2	51	true	true	CpG	GCG	56885	0	8	20
upstream_gene_variant	GCG	C	T	2	51	true	true	CpG	GCG	60000	0	8	20
upstream_gene_variant	GCG	C	T	2	51	true	true	CpG	GCG	65000	0	8	20
upstream_gene_variant	GCG	C	T	2	51	true	true	CpG	GCG	70000	0	8	20
upstream_gene_variant	GCG	C	T	2	51	true	true	CpG	GCG	75000	0	8	20
upstream_gene_variant	GCG	C	T	2	51	true	true	CpG	GCG	80000	0	8	20
upstream_gene_variant	GCG	C	T	2	51	true	true	CpG	GCG	85000	0	8	20
upstream_gene_variant	GCG	C	T	2	51	true	true	CpG	GCG	90000	0	8	20
upstream_gene_variant	GCG	C	T	2	51	true	true	CpG	GCG	95000	0	8	20
upstream_gene_variant	GCG	C	T	2	51	true	true	CpG	GCG	100000	0	8	20
upstream_gene_variant	GCG	C	T	2	51	true	true	CpG	GCG	110000	0	8	20
upstream_gene_variant	GCG	C	T	2	51	true	true	CpG	GCG	120000	0	8	20
upstream_gene_variant	GCG	C	T	2	51	true	true	CpG	GCG	125748	0	8	20
upstream_gene_variant	GCG	C	T	2	52	true	true	CpG	GCG	10	0	0	21
upstream_gene_variant	GCG	C	T	2	52	true	true	CpG	GCG	20	0	0	21
upstream_gene_variant	GCG	C	T	2	52	true	true	CpG	GCG	50	0	0	21
upstream_gene_variant	GCG	C	T	2	52	true	true	CpG	GCG	100	0	0	21
upstream_gene_variant	GCG	C	T	2	52	true	true	CpG	GCG	200	0	0	21
upstream_gene_variant	GCG	C	T	2	52	true	true	CpG	GCG	500	0	0	21
upstream_gene_variant	GCG	C	T	2	52	true	true	CpG	GCG	1000	1	1	21
upstream_gene_variant	GCG	C	T	2	52	true	true	CpG	GCG	2000	0	1	21
upstream_gene_variant	GCG	C	T	2	52	true	true	CpG	GCG	3070	0	1	21
upstream_gene_variant	GCG	C	T	2	52	true	true	CpG	GCG	5000	0	2	21
upstream_gene_variant	GCG	C	T	2	52	true	true	CpG	GCG	5040	0	2	21
upstream_gene_variant	GCG	C	T	2	52	true	true	CpG	GCG	8128	0	2	21
upstream_gene_variant	GCG	C	T	2	52	true	true	CpG	GCG	9197	0	2	21
upstream_gene_variant	GCG	C	T	2	52	true	true	CpG	GCG	10000	0	2	21
upstream_gene_variant	GCG	C	T	2	52	true	true	CpG	GCG	10824	0	2	21
upstream_gene_variant	GCG	C	T	2	52	true	true	CpG	GCG	15000	1	3	21
upstream_gene_variant	GCG	C	T	2	52	true	true	CpG	GCG	15308	2	4	21
upstream_gene_variant	GCG	C	T	2	52	true	true	CpG	GCG	17296	2	4	21
upstream_gene_variant	GCG	C	T	2	52	true	true	CpG	GCG	20000	1	4	21
upstream_gene_variant	GCG	C	T	2	52	true	true	CpG	GCG	25000	1	5	21
upstream_gene_variant	GCG	C	T	2	52	true	true	CpG	GCG	30000	2	6	21
upstream_gene_variant	GCG	C	T	2	52	true	true	CpG	GCG	35000	2	6	21
upstream_gene_variant	GCG	C	T	2	52	true	true	CpG	GCG	40000	2	6	21
upstream_gene_variant	GCG	C	T	2	52	true	true	CpG	GCG	45000	3	7	21
upstream_gene_variant	GCG	C	T	2	52	true	true	CpG	GCG	50000	4	8	21
upstream_gene_variant	GCG	C	T	2	52	true	true	CpG	GCG	55000	4	8	21
upstream_gene_variant	GCG	C	T	2	52	true	true	CpG	GCG	56885	4	8	21
upstream_gene_variant	GCG	C	T	2	52	true	true	CpG	GCG	60000	4	8	21
upstream_gene_variant	GCG	C	T	2	52	true	true	CpG	GCG	65000	4	9	21
upstream_gene_variant	GCG	C	T	2	52	true	true	CpG	GCG	70000	4	10	21
upstream_gene_variant	GCG	C	T	2	52	true	true	CpG	GCG	75000	4	10	21
upstream_gene_variant	GCG	C	T	2	52	true	true	CpG	GCG	80000	4	10	21
upstream_gene_variant	GCG	C	T	2	52	true	true	CpG	GCG	85000	3	10	21
upstream_gene_variant	GCG	C	T	2	52	true	true	CpG	GCG	90000	3	10	21
upstream_gene_variant	GCG	C	T	2	52	true	true	CpG	GCG	95000	4	11	21
upstream_gene_variant	GCG	C	T	2	52	true	true	CpG	GCG	100000	4	11	21
upstream_gene_variant	GCG	C	T	2	52	true	true	CpG	GCG	110000	3	11	21
upstream_gene_variant	GCG	C	T	2	52	true	true	CpG	GCG	120000	1	11	21
upstream_gene_variant	GCG	C	T	2	52	true	true	CpG	GCG	125748	1	11	21
upstream_gene_variant	GCG	C	T	2	53	true	true	CpG	GCG	10	0	0	25
upstream_gene_variant	GCG	C	T	2	53	true	true	CpG	GCG	20	0	0	25
upstream_gene_variant	GCG	C	T	2	53	true	true	CpG	GCG	50	0	0	25
upstream_gene_variant	GCG	C	T	2	53	true	true	CpG	GCG	100	1	1	25
upstream_gene_variant	GCG	C	T	2	53	true	true	CpG	GCG	200	1	1	25
upstream_gene_variant	GCG	C	T	2	53	true	true	CpG	GCG	500	0	2	25
upstream_gene_variant	GCG	C	T	2	53	true	true	CpG	GCG	1000	0	2	25
upstream_gene_variant	GCG	C	T	2	53	true	true	CpG	GCG	2000	3	5	25
upstream_gene_variant	GCG	C	T	2	53	true	true	CpG	GCG	3070	2	5	25
upstream_gene_variant	GCG	C	T	2	53	true	true	CpG	GCG	5000	1	5	25
upstream_gene_variant	GCG	C	T	2	53	true	true	CpG	GCG	5040	1	5	25
upstream_gene_variant	GCG	C	T	2	53	true	true	CpG	GCG	8128	0	6	25
upstream_gene_variant	GCG	C	T	2	53	true	true	CpG	GCG	9197	0	6	25
upstream_gene_variant	GCG	C	T	2	53	true	true	CpG	GCG	10000	0	6	25
upstream_gene_variant	GCG	C	T	2	53	true	true	CpG	GCG	10824	0	6	25
upstream_gene_variant	GCG	C	T	2	53	true	true	CpG	GCG	15000	1	8	25
upstream_gene_variant	GCG	C	T	2	53	true	true	CpG	GCG	15308	1	8	25
upstream_gene_variant	GCG	C	T	2	53	true	true	CpG	GCG	17296	2	9	25
upstream_gene_variant	GCG	C	T	2	53	true	true	CpG	GCG	20000	2	9	25
upstream_gene_variant	GCG	C	T	2	53	true	true	CpG	GCG	25000	1	9	25
upstream_gene_variant	GCG	C	T	2	53	true	true	CpG	GCG	30000	3	11	25
upstream_gene_variant	GCG	C	T	2	53	true	true	CpG	GCG	35000	3	12	25
upstream_gene_variant	GCG	C	T	2	53	true	true	CpG	GCG	40000	3	12	25
upstream_gene_variant	GCG	C	T	2	53	true	true	CpG	GCG	45000	2	12	25
upstream_gene_variant	GCG	C	T	2	53	true	true	CpG	GCG	50000	1	12	25
upstream_gene_variant	GCG	C	T	2	53	true	true	CpG	GCG	55000	2	13	25
upstream_gene_variant	GCG	C	T	2	53	true	true	CpG	GCG	56885	2	13	25
upstream_gene_variant	GCG	C	T	2	53	true	true	CpG	GCG	60000	1	13	25
upstream_gene_variant	GCG	C	T	2	53	true	true	CpG	GCG	65000	0	13	25
upstream_gene_variant	GCG	C	T	2	53	true	true	CpG	GCG	70000	0	13	25
upstream_gene_variant	GCG	C	T	2	53	true	true	CpG	GCG	75000	0	13	25
upstream_gene_variant	GCG	C	T	2	53	true	true	CpG	GCG	80000	0	13	25
upstream_gene_variant	GCG	C	T	2	53	true	true	CpG	GCG	85000	1	14	25
upstream_gene_variant	GCG	C	T	2	53	true	true	CpG	GCG	90000	1	14	25
upstream_gene_variant	GCG	C	T	2	53	true	true	CpG	GCG	95000	1	14	25
upstream_gene_variant	GCG	C	T	2	53	true	true	CpG	GCG	100000	1	14	25
upstream_gene_variant	GCG	C	T	2	53	true	true	CpG	GCG	110000	1	14	25
upstream_gene_variant	GCG	C	T	2	53	true	true	CpG	GCG	120000	1	14	25
upstream_gene_variant	GCG	C	T	2	53	true	true	CpG	GCG	125748	1	14	25
upstream_gene_variant	GCG	C	T	2	54	true	true	CpG	GCG	10	0	0	16
upstream_gene_variant	GCG	C	T	2	54	true	true	CpG	GCG	20	0	0	16
upstream_gene_variant	GCG	C	T	2	54	true	true	CpG	GCG	50	0	0	16
upstream_gene_variant	GCG	C	T	2	54	true	true	CpG	GCG	100	0	0	16
upstream_gene_variant	GCG	C	T	2	54	true	true	CpG	GCG	200	0	1	16
upstream_gene_variant	GCG	C	T	2	54	true	true	CpG	GCG	500	0	1	16
upstream_gene_variant	GCG	C	T	2	54	true	true	CpG	GCG	1000	0	1	16
upstream_gene_variant	GCG	C	T	2	54	true	true	CpG	GCG	2000	1	2	16
upstream_gene_variant	GCG	C	T	2	54	true	true	CpG	GCG	3070	1	2	16
upstream_gene_variant	GCG	C	T	2	54	true	true	CpG	GCG	5000	0	2	16
upstream_gene_variant	GCG	C	T	2	54	true	true	CpG	GCG	5040	0	2	16
upstream_gene_variant	GCG	C	T	2	54	true	true	CpG	GCG	8128	0	3	16
upstream_gene_variant	GCG	C	T	2	54	true	true	CpG	GCG	9197	0	3	16
upstream_gene_variant	GCG	C	T	2	54	true	true	CpG	GCG	10000	0	3	16
upstream_gene_variant	GCG	C	T	2	54	true	true	CpG	GCG	10824	0	3	16
upstream_gene_variant	GCG	C	T	2	54	true	true	CpG	GCG	15000	2	5	16
upstream_gene_variant	GCG	C	T	2	54	true	true	CpG	GCG	15308	2	5	16
upstream_gene_variant	GCG	C	T	2	54	true	true	CpG	GCG	17296	1	5	16
upstream_gene_variant	GCG	C	T	2	54	true	true	CpG	GCG	20000	1	5	16
upstream_gene_variant	GCG	C	T	2	54	true	true	CpG	GCG	25000	1	5	16
upstream_gene_variant	GCG	C	T	2	54	true	true	CpG	GCG	30000	0	5	16
upstream_gene_variant	GCG	C	T	2	54	true	true	CpG	GCG	35000	0	5	16
upstream_gene_variant	GCG	C	T	2	54	true	true	CpG	GCG	40000	1	6	16
upstream_gene_variant	GCG	C	T	2	54	true	true	CpG	GCG	45000	0	6	16
upstream_gene_variant	GCG	C	T	2	54	true	true	CpG	GCG	50000	0	6	16
upstream_gene_variant	GCG	C	T	2	54	true	true	CpG	GCG	55000	0	7	16
upstream_gene_variant	GCG	C	T	2	54	true	true	CpG	GCG	56885	0	7	16
upstream_gene_variant	GCG	C	T	2	54	true	true	CpG	GCG	60000	0	7	16
upstream_gene_variant	GCG	C	T	2	54	true	true	CpG	GCG	65000	0	7	16
upstream_gene_variant	GCG	C	T	2	54	true	true	CpG	GCG	70000	0	7	16
upstream_gene_variant	GCG	C	T	2	54	true	true	CpG	GCG	75000	0	7	16
upstream_gene_variant	GCG	C	T	2	54	true	true	CpG	GCG	80000	0	7	16
upstream_gene_variant	GCG	C	T	2	54	true	true	CpG	GCG	85000	0	7	16
upstream_gene_variant	GCG	C	T	2	54	true	true	CpG	GCG	90000	1	8	16
upstream_gene_variant	GCG	C	T	2	54	true	true	CpG	GCG	95000	1	8	16
upstream_gene_variant	GCG	C	T	2	54	true	true	CpG	GCG	100000	1	8	16
upstream_gene_variant	GCG	C	T	2	54	true	true	CpG	GCG	110000	1	8	16
upstream_gene_variant	GCG	C	T	2	54	true	true	CpG	GCG	120000	0	8	16
upstream_gene_variant	GCG	C	T	2	54	true	true	CpG	GCG	125748	0	8	16
upstream_gene_variant	GCG	C	T	2	55	true	true	CpG	GCG	10	0	0	23
upstream_gene_variant	GCG	C	T	2	55	true	true	CpG	GCG	20	0	0	23
upstream_gene_variant	GCG	C	T	2	55	true	true	CpG	GCG	50	0	0	23
upstream_gene_variant	GCG	C	T	2	55	true	true	CpG	GCG	100	0	0	23
upstream_gene_variant	GCG	C	T	2	55	true	true	CpG	GCG	200	0	0	23
upstream_gene_variant	GCG	C	T	2	55	true	true	CpG	GCG	500	0	0	23
upstream_gene_variant	GCG	C	T	2	55	true	true	CpG	GCG	1000	1	1	23
upstream_gene_variant	GCG	C	T	2	55	true	true	CpG	GCG	2000	2	2	23
upstream_gene_variant	GCG	C	T	2	55	true	true	CpG	GCG	3070	3	3	23
upstream_gene_variant	GCG	C	T	2	55	true	true	CpG	GCG	5000	3	3	23
upstream_gene_variant	GCG	C	T	2	55	true	true	CpG	GCG	5040	3	3	23
upstream_gene_variant	GCG	C	T	2	55	true	true	CpG	GCG	8128	3	3	23
upstream_gene_variant	GCG	C	T	2	55	true	true	CpG	GCG	9197	3	3	23
upstream_gene_variant	GCG	C	T	2	55	true	true	CpG	GCG	10000	2	3	23
upstream_gene_variant	GCG	C	T	2	55	true	true	CpG	GCG	10824	2	3	23
upstream_gene_variant	GCG	C	T	2	55	true	true	CpG	GCG	15000	2	4	23
upstream_gene_variant	GCG	C	T	2	55	true	true	CpG	GCG	15308	2	4	23
upstream_gene_variant	GCG	C	T	2	55	true	true	CpG	GCG	17296	2	4	23
upstream_gene_variant	GCG	C	T	2	55	true	true	CpG	GCG	20000	1	4	23
upstream_gene_variant	GCG	C	T	2	55	true	true	CpG	GCG	25000	1	4	23
upstream_gene_variant	GCG	C	T	2	55	true	true	CpG	GCG	30000	1	4	23
upstream_gene_variant	GCG	C	T	2	55	true	true	CpG	GCG	35000	1	4	23
upstream_gene_variant	GCG	C	T	2	55	true	true	CpG	GCG	40000	1	4	23
upstream_gene_variant	GCG	C	T	2	55	true	true	CpG	GCG	45000	2	5	23
upstream_gene_variant	GCG	C	T	2	55	true	true	CpG	GCG	50000	3	6	23
upstream_gene_variant	GCG	C	T	2	55	true	true	CpG	GCG	55000	3	6	23
upstream_gene_variant	GCG	C	T	2	55	true	true	CpG	GCG	56885	3	6	23
upstream_gene_variant	GCG	C	T	2	55	true	true	CpG	GCG	60000	2	6	23
upstream_gene_variant	GCG	C	T	2	55	true	true	CpG	GCG	65000	2	6	23
upstream_gene_variant	GCG	C	T	2	55	true	true	CpG	GCG	70000	2	6	23
upstream_gene_variant	GCG	C	T	2	55	true	true	CpG	GCG	75000	3	7	23
upstream_gene_variant	GCG	C	T	2	55	true	true	CpG	GCG	80000	3	7	23
upstream_gene_variant	GCG	C	T	2	55	true	true	CpG	GCG	85000	3	7	23
upstream_gene_variant	GCG	C	T	2	55	true	true	CpG	GCG	90000	3	7	23
upstream_gene_variant	GCG	C	T	2	55	true	true	CpG	GCG	95000	2	7	23
upstream_gene_variant	GCG	C	T	2	55	true	true	CpG	GCG	100000	2	7	23
upstream_gene_variant	GCG	C	T	2	55	true	true	CpG	GCG	110000	2	7	23
upstream_gene_variant	GCG	C	T	2	55	true	true	CpG	GCG	120000	1	7	23
upstream_gene_variant	GCG	C	T	2	55	true	true	CpG	GCG	125748	1	7	23
upstream_gene_variant	GCG	C	T	2	56	true	true	CpG	GCG	10	0	0	12
upstream_gene_variant	GCG	C	T	2	56	true	true	CpG	GCG	20	0	0	12
upstream_gene_variant	GCG	C	T	2	56	true	true	CpG	GCG	50	0	0	12
upstream_gene_variant	GCG	C	T	2	56	true	true	CpG	GCG	100	0	0	12
upstream_gene_variant	GCG	C	T	2	56	true	true	CpG	GCG	200	0	0	12
upstream_gene_variant	GCG	C	T	2	56	true	true	CpG	GCG	500	0	0	12
upstream_gene_variant	GCG	C	T	2	56	true	true	CpG	GCG	1000	1	1	12
upstream_gene_variant	GCG	C	T	2	56	true	true	CpG	GCG	2000	1	1	12
upstream_gene_variant	GCG	C	T	2	56	true	true	CpG	GCG	3070	1	2	12
upstream_gene_variant	GCG	C	T	2	56	true	true	CpG	GCG	5000	0	2	12
upstream_gene_variant	GCG	C	T	2	56	true	true	CpG	GCG	5040	0	2	12
upstream_gene_variant	GCG	C	T	2	56	true	true	CpG	GCG	8128	0	2	12
upstream_gene_variant	GCG	C	T	2	56	true	true	CpG	GCG	9197	0	2	12
upstream_gene_variant	GCG	C	T	2	56	true	true	CpG	GCG	10000	0	2	12
upstream_gene_variant	GCG	C	T	2	56	true	true	CpG	GCG	10824	0	2	12
upstream_gene_variant	GCG	C	T	2	56	true	true	CpG	GCG	15000	0	2	12
upstream_gene_variant	GCG	C	T	2	56	true	true	CpG	GCG	15308	0	2	12
upstream_gene_variant	GCG	C	T	2	56	true	true	CpG	GCG	17296	1	3	12
upstream_gene_variant	GCG	C	T	2	56	true	true	CpG	GCG	20000	0	3	12
upstream_gene_variant	GCG	C	T	2	56	true	true	CpG	GCG	25000	0	3	12
upstream_gene_variant	GCG	C	T	2	56	true	true	CpG	GCG	30000	0	3	12
upstream_gene_variant	GCG	C	T	2	56	true	true	CpG	GCG	35000	1	4	12
upstream_gene_variant	GCG	C	T	2	56	true	true	CpG	GCG	40000	2	5	12
upstream_gene_variant	GCG	C	T	2	56	true	true	CpG	GCG	45000	1	5	12
upstream_gene_variant	GCG	C	T	2	56	true	true	CpG	GCG	50000	1	5	12
upstream_gene_variant	GCG	C	T	2	56	true	true	CpG	GCG	55000	1	5	12
upstream_gene_variant	GCG	C	T	2	56	true	true	CpG	GCG	56885	1	5	12
upstream_gene_variant	GCG	C	T	2	56	true	true	CpG	GCG	60000	1	5	12
upstream_gene_variant	GCG	C	T	2	56	true	true	CpG	GCG	65000	1	5	12
upstream_gene_variant	GCG	C	T	2	56	true	true	CpG	GCG	70000	1	5	12
upstream_gene_variant	GCG	C	T	2	56	true	true	CpG	GCG	75000	1	5	12
upstream_gene_variant	GCG	C	T	2	56	true	true	CpG	GCG	80000	1	5	12
upstream_gene_variant	GCG	C	T	2	56	true	true	CpG	GCG	85000	1	5	12
upstream_gene_variant	GCG	C	T	2	56	true	true	CpG	GCG	90000	0	5	12
upstream_gene_variant	GCG	C	T	2	56	true	true	CpG	GCG	95000	0	5	12
upstream_gene_variant	GCG	C	T	2	56	true	true	CpG	GCG	100000	0	5	12
upstream_gene_variant	GCG	C	T	2	56	true	true	CpG	GCG	110000	0	5	12
upstream_gene_variant	GCG	C	T	2	56	true	true	CpG	GCG	120000	0	5	12
upstream_gene_variant	GCG	C	T	2	56	true	true	CpG	GCG	125748	0	5	12
upstream_gene_variant	GCG	C	T	2	57	true	true	CpG	GCG	10	1	1	18
upstream_gene_variant	GCG	C	T	2	57	true	true	CpG	GCG	20	1	1	18
upstream_gene_variant	GCG	C	T	2	57	true	true	CpG	GCG	50	0	1	18
upstream_gene_variant	GCG	C	T	2	57	true	true	CpG	GCG	100	0	1	18
upstream_gene_variant	GCG	C	T	2	57	true	true	CpG	GCG	200	0	1	18
upstream_gene_variant	GCG	C	T	2	57	true	true	CpG	GCG	500	0	1	18
upstream_gene_variant	GCG	C	T	2	57	true	true	CpG	GCG	1000	1	2	18
upstream_gene_variant	GCG	C	T	2	57	true	true	CpG	GCG	2000	0	2	18
upstream_gene_variant	GCG	C	T	2	57	true	true	CpG	GCG	3070	0	2	18
upstream_gene_variant	GCG	C	T	2	57	true	true	CpG	GCG	5000	0	2	18
upstream_gene_variant	GCG	C	T	2	57	true	true	CpG	GCG	5040	0	2	18
upstream_gene_variant	GCG	C	T	2	57	true	true	CpG	GCG	8128	0	2	18
upstream_gene_variant	GCG	C	T	2	57	true	true	CpG	GCG	9197	0	2	18
upstream_gene_variant	GCG	C	T	2	57	true	true	CpG	GCG	10000	0	2	18
upstream_gene_variant	GCG	C	T	2	57	true	true	CpG	GCG	10824	1	3	18
upstream_gene_variant	GCG	C	T	2	57	true	true	CpG	GCG	15000	2	4	18
upstream_gene_variant	GCG	C	T	2	57	true	true	CpG	GCG	15308	2	4	18
upstream_gene_variant	GCG	C	T	2	57	true	true	CpG	GCG	17296	2	4	18
upstream_gene_variant	GCG	C	T	2	57	true	true	CpG	GCG	20000	2	4	18
upstream_gene_variant	GCG	C	T	2	57	true	true	CpG	GCG	25000	0	4	18
upstream_gene_variant	GCG	C	T	2	57	true	true	CpG	GCG	30000	0	4	18
upstream_gene_variant	GCG	C	T	2	57	true	true	CpG	GCG	35000	2	6	18
upstream_gene_variant	GCG	C	T	2	57	true	true	CpG	GCG	40000	2	6	18
upstream_gene_variant	GCG	C	T	2	57	true	true	CpG	GCG	45000	1	6	18
upstream_gene_variant	GCG	C	T	2	57	true	true	CpG	GCG	50000	1	6	18
upstream_gene_variant	GCG	C	T	2	57	true	true	CpG	GCG	55000	1	6	18
upstream_gene_variant	GCG	C	T	2	57	true	true	CpG	GCG	56885	1	6	18
upstream_gene_variant	GCG	C	T	2	57	true	true	CpG	GCG	60000	1	6	18
upstream_gene_variant	GCG	C	T	2	57	true	true	CpG	GCG	65000	0	6	18
upstream_gene_variant	GCG	C	T	2	57	true	true	CpG	GCG	70000	0	6	18
upstream_gene_variant	GCG	C	T	2	57	true	true	CpG	GCG	75000	0	6	18
upstream_gene_variant	GCG	C	T	2	57	true	true	CpG	GCG	80000	0	6	18
upstream_gene_variant	GCG	C	T	2	57	true	true	CpG	GCG	85000	0	6	18
upstream_gene_variant	GCG	C	T	2	57	true	true	CpG	GCG	90000	0	6	18
upstream_gene_variant	GCG	C	T	2	57	true	true	CpG	GCG	95000	0	6	18
upstream_gene_variant	GCG	C	T	2	57	true	true	CpG	GCG	100000	0	6	18
upstream_gene_variant	GCG	C	T	2	57	true	true	CpG	GCG	110000	0	6	18
upstream_gene_variant	GCG	C	T	2	57	true	true	CpG	GCG	120000	0	6	18
upstream_gene_variant	GCG	C	T	2	57	true	true	CpG	GCG	125748	0	6	18
upstream_gene_variant	GCG	C	T	2	58	true	true	CpG	GCG	10	0	0	15
upstream_gene_variant	GCG	C	T	2	58	true	true	CpG	GCG	20	0	0	15
upstream_gene_variant	GCG	C	T	2	58	true	true	CpG	GCG	50	0	0	15
upstream_gene_variant	GCG	C	T	2	58	true	true	CpG	GCG	100	0	0	15
upstream_gene_variant	GCG	C	T	2	58	true	true	CpG	GCG	200	0	0	15
upstream_gene_variant	GCG	C	T	2	58	true	true	CpG	GCG	500	2	2	15
upstream_gene_variant	GCG	C	T	2	58	true	true	CpG	GCG	1000	1	2	15
upstream_gene_variant	GCG	C	T	2	58	true	true	CpG	GCG	2000	1	2	15
upstream_gene_variant	GCG	C	T	2	58	true	true	CpG	GCG	3070	1	2	15
upstream_gene_variant	GCG	C	T	2	58	true	true	CpG	GCG	5000	1	2	15
upstream_gene_variant	GCG	C	T	2	58	true	true	CpG	GCG	5040	1	2	15
upstream_gene_variant	GCG	C	T	2	58	true	true	CpG	GCG	8128	2	3	15
upstream_gene_variant	GCG	C	T	2	58	true	true	CpG	GCG	9197	2	3	15
upstream_gene_variant	GCG	C	T	2	58	true	true	CpG	GCG	10000	2	4	15
upstream_gene_variant	GCG	C	T	2	58	true	true	CpG	GCG	10824	2	4	15
upstream_gene_variant	GCG	C	T	2	58	true	true	CpG	GCG	15000	1	4	15
upstream_gene_variant	GCG	C	T	2	58	true	true	CpG	GCG	15308	1	4	15
upstream_gene_variant	GCG	C	T	2	58	true	true	CpG	GCG	17296	1	4	15
upstream_gene_variant	GCG	C	T	2	58	true	true	CpG	GCG	20000	1	4	15
upstream_gene_variant	GCG	C	T	2	58	true	true	CpG	GCG	25000	1	5	15
upstream_gene_variant	GCG	C	T	2	58	true	true	CpG	GCG	30000	1	5	15
upstream_gene_variant	GCG	C	T	2	58	true	true	CpG	GCG	35000	1	5	15
upstream_gene_variant	GCG	C	T	2	58	true	true	CpG	GCG	40000	2	6	15
upstream_gene_variant	GCG	C	T	2	58	true	true	CpG	GCG	45000	2	6	15
upstream_gene_variant	GCG	C	T	2	58	true	true	CpG	GCG	50000	2	6	15
upstream_gene_variant	GCG	C	T	2	58	true	true	CpG	GCG	55000	2	6	15
upstream_gene_variant	GCG	C	T	2	58	true	true	CpG	GCG	56885	2	6	15
upstream_gene_variant	GCG	C	T	2	58	true	true	CpG	GCG	60000	2	6	15
upstream_gene_variant	GCG	C	T	2	58	true	true	CpG	GCG	65000	2	6	15
upstream_gene_variant	GCG	C	T	2	58	true	true	CpG	GCG	70000	2	6	15
upstream_gene_variant	GCG	C	T	2	58	true	true	CpG	GCG	75000	1	6	15
upstream_gene_variant	GCG	C	T	2	58	true	true	CpG	GCG	80000	1	6	15
upstream_gene_variant	GCG	C	T	2	58	true	true	CpG	GCG	85000	1	6	15
upstream_gene_variant	GCG	C	T	2	58	true	true	CpG	GCG	90000	1	6	15
upstream_gene_variant	GCG	C	T	2	58	true	true	CpG	GCG	95000	1	6	15
upstream_gene_variant	GCG	C	T	2	58	true	true	CpG	GCG	100000	1	6	15
upstream_gene_variant	GCG	C	T	2	58	true	true	CpG	GCG	110000	2	7	15
upstream_gene_variant	GCG	C	T	2	58	true	true	CpG	GCG	120000	1	7	15
upstream_gene_variant	GCG	C	T	2	58	true	true	CpG	GCG	125748	2	8	15
upstream_gene_variant	GCG	C	T	2	59	true	true	CpG	GCG	10	0	0	13
upstream_gene_variant	GCG	C	T	2	59	true	true	CpG	GCG	20	0	0	13
upstream_gene_variant	GCG	C	T	2	59	true	true	CpG	GCG	50	0	0	13
upstream_gene_variant	GCG	C	T	2	59	true	true	CpG	GCG	100	0	0	13
upstream_gene_variant	GCG	C	T	2	59	true	true	CpG	GCG	200	0	0	13
upstream_gene_variant	GCG	C	T	2	59	true	true	CpG	GCG	500	1	1	13
upstream_gene_variant	GCG	C	T	2	59	true	true	CpG	GCG	1000	2	2	13
upstream_gene_variant	GCG	C	T	2	59	true	true	CpG	GCG	2000	1	2	13
upstream_gene_variant	GCG	C	T	2	59	true	true	CpG	GCG	3070	2	3	13
upstream_gene_variant	GCG	C	T	2	59	true	true	CpG	GCG	5000	2	3	13
upstream_gene_variant	GCG	C	T	2	59	true	true	CpG	GCG	5040	2	3	13
upstream_gene_variant	GCG	C	T	2	59	true	true	CpG	GCG	8128	1	3	13
upstream_gene_variant	GCG	C	T	2	59	true	true	CpG	GCG	9197	1	4	13
upstream_gene_variant	GCG	C	T	2	59	true	true	CpG	GCG	10000	1	4	13
upstream_gene_variant	GCG	C	T	2	59	true	true	CpG	GCG	10824	1	4	13
upstream_gene_variant	GCG	C	T	2	59	true	true	CpG	GCG	15000	2	5	13
upstream_gene_variant	GCG	C	T	2	59	true	true	CpG	GCG	15308	2	5	13
upstream_gene_variant	GCG	C	T	2	59	true	true	CpG	GCG	17296	2	5	13
upstream_gene_variant	GCG	C	T	2	59	true	true	CpG	GCG	20000	2	5	13
upstream_gene_variant	GCG	C	T	2	59	true	true	CpG	GCG	25000	1	5	13
upstream_gene_variant	GCG	C	T	2	59	true	true	CpG	GCG	30000	1	5	13
upstream_gene_variant	GCG	C	T	2	59	true	true	CpG	GCG	35000	2	6	13
upstream_gene_variant	GCG	C	T	2	59	true	true	CpG	GCG	40000	2	6	13
upstream_gene_variant	GCG	C	T	2	59	true	true	CpG	GCG	45000	2	6	13
upstream_gene_variant	GCG	C	T	2	59	true	true	CpG	GCG	50000	2	6	13
upstream_gene_variant	GCG	C	T	2	59	true	true	CpG	GCG	55000	2	6	13
upstream_gene_variant	GCG	C	T	2	59	true	true	CpG	GCG	56885	1	6	13
upstream_gene_variant	GCG	C	T	2	59	true	true	CpG	GCG	60000	0	6	13
upstream_gene_variant	GCG	C	T	2	59	true	true	CpG	GCG	65000	0	6	13
upstream_gene_variant	GCG	C	T	2	59	true	true	CpG	GCG	70000	0	6	13
upstream_gene_variant	GCG	C	T	2	59	true	true	CpG	GCG	75000	0	6	13
upstream_gene_variant	GCG	C	T	2	59	true	true	CpG	GCG	80000	0	6	13
upstream_gene_variant	GCG	C	T	2	59	true	true	CpG	GCG	85000	0	6	13
upstream_gene_variant	GCG	C	T	2	59	true	true	CpG	GCG	90000	0	6	13
upstream_gene_variant	GCG	C	T	2	59	true	true	CpG	GCG	95000	0	6	13
upstream_gene_variant	GCG	C	T	2	59	true	true	CpG	GCG	100000	0	6	13
upstream_gene_variant	GCG	C	T	2	59	true	true	CpG	GCG	110000	0	6	13
upstream_gene_variant	GCG	C	T	2	59	true	true	CpG	GCG	120000	0	6	13
upstream_gene_variant	GCG	C	T	2	59	true	true	CpG	GCG	125748	0	6	13
upstream_gene_variant	GCG	C	T	2	60	true	true	CpG	GCG	10	0	0	13
upstream_gene_variant	GCG	C	T	2	60	true	true	CpG	GCG	20	0	0	13
upstream_gene_variant	GCG	C	T	2	60	true	true	CpG	GCG	50	0	0	13
upstream_gene_variant	GCG	C	T	2	60	true	true	CpG	GCG	100	0	0	13
upstream_gene_variant	GCG	C	T	2	60	true	true	CpG	GCG	200	1	1	13
upstream_gene_variant	GCG	C	T	2	60	true	true	CpG	GCG	500	1	1	13
upstream_gene_variant	GCG	C	T	2	60	true	true	CpG	GCG	1000	1	1	13
upstream_gene_variant	GCG	C	T	2	60	true	true	CpG	GCG	2000	1	2	13
upstream_gene_variant	GCG	C	T	2	60	true	true	CpG	GCG	3070	1	3	13
upstream_gene_variant	GCG	C	T	2	60	true	true	CpG	GCG	5000	1	3	13
upstream_gene_variant	GCG	C	T	2	60	true	true	CpG	GCG	5040	1	3	13
upstream_gene_variant	GCG	C	T	2	60	true	true	CpG	GCG	8128	1	3	13
upstream_gene_variant	GCG	C	T	2	60	true	true	CpG	GCG	9197	1	3	13
upstream_gene_variant	GCG	C	T	2	60	true	true	CpG	GCG	10000	1	3	13
upstream_gene_variant	GCG	C	T	2	60	true	true	CpG	GCG	10824	1	3	13
upstream_gene_variant	GCG	C	T	2	60	true	true	CpG	GCG	15000	1	3	13
upstream_gene_variant	GCG	C	T	2	60	true	true	CpG	GCG	15308	1	3	13
upstream_gene_variant	GCG	C	T	2	60	true	true	CpG	GCG	17296	2	4	13
upstream_gene_variant	GCG	C	T	2	60	true	true	CpG	GCG	20000	3	5	13
upstream_gene_variant	GCG	C	T	2	60	true	true	CpG	GCG	25000	4	6	13
upstream_gene_variant	GCG	C	T	2	60	true	true	CpG	GCG	30000	2	6	13
upstream_gene_variant	GCG	C	T	2	60	true	true	CpG	GCG	35000	1	6	13
upstream_gene_variant	GCG	C	T	2	60	true	true	CpG	GCG	40000	0	6	13
upstream_gene_variant	GCG	C	T	2	60	true	true	CpG	GCG	45000	0	6	13
upstream_gene_variant	GCG	C	T	2	60	true	true	CpG	GCG	50000	0	6	13
upstream_gene_variant	GCG	C	T	2	60	true	true	CpG	GCG	55000	1	7	13
upstream_gene_variant	GCG	C	T	2	60	true	true	CpG	GCG	56885	1	7	13
upstream_gene_variant	GCG	C	T	2	60	true	true	CpG	GCG	60000	1	7	13
upstream_gene_variant	GCG	C	T	2	60	true	true	CpG	GCG	65000	1	7	13
upstream_gene_variant	GCG	C	T	2	60	true	true	CpG	GCG	70000	0	7	13
upstream_gene_variant	GCG	C	T	2	60	true	true	CpG	GCG	75000	0	7	13
upstream_gene_variant	GCG	C	T	2	60	true	true	CpG	GCG	80000	0	7	13
upstream_gene_variant	GCG	C	T	2	60	true	true	CpG	GCG	85000	1	8	13
upstream_gene_variant	GCG	C	T	2	60	true	true	CpG	GCG	90000	1	8	13
upstream_gene_variant	GCG	C	T	2	60	true	true	CpG	GCG	95000	1	8	13
upstream_gene_variant	GCG	C	T	2	60	true	true	CpG	GCG	100000	1	8	13
upstream_gene_variant	GCG	C	T	2	60	true	true	CpG	GCG	110000	0	8	13
upstream_gene_variant	GCG	C	T	2	60	true	true	CpG	GCG	120000	0	8	13
upstream_gene_variant	GCG	C	T	2	60	true	true	CpG	GCG	125748	0	8	13
upstream_gene_variant	GCG	C	T	2	61	true	true	CpG	GCG	10	1	1	6
upstream_gene_variant	GCG	C	T	2	61	true	true	CpG	GCG	20	0	1	6
upstream_gene_variant	GCG	C	T	2	61	true	true	CpG	GCG	50	0	1	6
upstream_gene_variant	GCG	C	T	2	61	true	true	CpG	GCG	100	0	1	6
upstream_gene_variant	GCG	C	T	2	61	true	true	CpG	GCG	200	0	1	6
upstream_gene_variant	GCG	C	T	2	61	true	true	CpG	GCG	500	0	1	6
upstream_gene_variant	GCG	C	T	2	61	true	true	CpG	GCG	1000	0	1	6
upstream_gene_variant	GCG	C	T	2	61	true	true	CpG	GCG	2000	0	1	6
upstream_gene_variant	GCG	C	T	2	61	true	true	CpG	GCG	3070	1	2	6
upstream_gene_variant	GCG	C	T	2	61	true	true	CpG	GCG	5000	3	4	6
upstream_gene_variant	GCG	C	T	2	61	true	true	CpG	GCG	5040	3	4	6
upstream_gene_variant	GCG	C	T	2	61	true	true	CpG	GCG	8128	3	4	6
upstream_gene_variant	GCG	C	T	2	61	true	true	CpG	GCG	9197	3	4	6
upstream_gene_variant	GCG	C	T	2	61	true	true	CpG	GCG	10000	3	4	6
upstream_gene_variant	GCG	C	T	2	61	true	true	CpG	GCG	10824	2	4	6
upstream_gene_variant	GCG	C	T	2	61	true	true	CpG	GCG	15000	2	4	6
upstream_gene_variant	GCG	C	T	2	61	true	true	CpG	GCG	15308	2	4	6
upstream_gene_variant	GCG	C	T	2	61	true	true	CpG	GCG	17296	2	4	6
upstream_gene_variant	GCG	C	T	2	61	true	true	CpG	GCG	20000	2	4	6
upstream_gene_variant	GCG	C	T	2	61	true	true	CpG	GCG	25000	2	4	6
upstream_gene_variant	GCG	C	T	2	61	true	true	CpG	GCG	30000	2	4	6
upstream_gene_variant	GCG	C	T	2	61	true	true	CpG	GCG	35000	2	4	6
upstream_gene_variant	GCG	C	T	2	61	true	true	CpG	GCG	40000	2	4	6
upstream_gene_variant	GCG	C	T	2	61	true	true	CpG	GCG	45000	2	4	6
upstream_gene_variant	GCG	C	T	2	61	true	true	CpG	GCG	50000	2	4	6
upstream_gene_variant	GCG	C	T	2	61	true	true	CpG	GCG	55000	2	4	6
upstream_gene_variant	GCG	C	T	2	61	true	true	CpG	GCG	56885	2	4	6
upstream_gene_variant	GCG	C	T	2	61	true	true	CpG	GCG	60000	2	4	6
upstream_gene_variant	GCG	C	T	2	61	true	true	CpG	GCG	65000	2	4	6
upstream_gene_variant	GCG	C	T	2	61	true	true	CpG	GCG	70000	2	4	6
upstream_gene_variant	GCG	C	T	2	61	true	true	CpG	GCG	75000	2	4	6
upstream_gene_variant	GCG	C	T	2	61	true	true	CpG	GCG	80000	1	4	6
upstream_gene_variant	GCG	C	T	2	61	true	true	CpG	GCG	85000	1	4	6
upstream_gene_variant	GCG	C	T	2	61	true	true	CpG	GCG	90000	0	4	6
upstream_gene_variant	GCG	C	T	2	61	true	true	CpG	GCG	95000	0	4	6
upstream_gene_variant	GCG	C	T	2	61	true	true	CpG	GCG	100000	0	4	6
upstream_gene_variant	GCG	C	T	2	61	true	true	CpG	GCG	110000	0	4	6
upstream_gene_variant	GCG	C	T	2	61	true	true	CpG	GCG	120000	0	4	6
upstream_gene_variant	GCG	C	T	2	61	true	true	CpG	GCG	125748	0	4	6
upstream_gene_variant	GCG	C	T	2	62	true	true	CpG	GCG	10	0	0	18
upstream_gene_variant	GCG	C	T	2	62	true	true	CpG	GCG	20	0	0	18
upstream_gene_variant	GCG	C	T	2	62	true	true	CpG	GCG	50	0	0	18
upstream_gene_variant	GCG	C	T	2	62	true	true	CpG	GCG	100	0	0	18
upstream_gene_variant	GCG	C	T	2	62	true	true	CpG	GCG	200	0	0	18
upstream_gene_variant	GCG	C	T	2	62	true	true	CpG	GCG	500	0	1	18
upstream_gene_variant	GCG	C	T	2	62	true	true	CpG	GCG	1000	0	1	18
upstream_gene_variant	GCG	C	T	2	62	true	true	CpG	GCG	2000	1	2	18
upstream_gene_variant	GCG	C	T	2	62	true	true	CpG	GCG	3070	1	3	18
upstream_gene_variant	GCG	C	T	2	62	true	true	CpG	GCG	5000	2	4	18
upstream_gene_variant	GCG	C	T	2	62	true	true	CpG	GCG	5040	2	4	18
upstream_gene_variant	GCG	C	T	2	62	true	true	CpG	GCG	8128	1	5	18
upstream_gene_variant	GCG	C	T	2	62	true	true	CpG	GCG	9197	1	6	18
upstream_gene_variant	GCG	C	T	2	62	true	true	CpG	GCG	10000	1	6	18
upstream_gene_variant	GCG	C	T	2	62	true	true	CpG	GCG	10824	1	7	18
upstream_gene_variant	GCG	C	T	2	62	true	true	CpG	GCG	15000	1	7	18
upstream_gene_variant	GCG	C	T	2	62	true	true	CpG	GCG	15308	1	7	18
upstream_gene_variant	GCG	C	T	2	62	true	true	CpG	GCG	17296	1	7	18
upstream_gene_variant	GCG	C	T	2	62	true	true	CpG	GCG	20000	1	7	18
upstream_gene_variant	GCG	C	T	2	62	true	true	CpG	GCG	25000	1	7	18
upstream_gene_variant	GCG	C	T	2	62	true	true	CpG	GCG	30000	1	7	18
upstream_gene_variant	GCG	C	T	2	62	true	true	CpG	GCG	35000	1	7	18
upstream_gene_variant	GCG	C	T	2	62	true	true	CpG	GCG	40000	2	8	18
upstream_gene_variant	GCG	C	T	2	62	true	true	CpG	GCG	45000	2	8	18
upstream_gene_variant	GCG	C	T	2	62	true	true	CpG	GCG	50000	1	8	18
upstream_gene_variant	GCG	C	T	2	62	true	true	CpG	GCG	55000	1	8	18
upstream_gene_variant	GCG	C	T	2	62	true	true	CpG	GCG	56885	1	8	18
upstream_gene_variant	GCG	C	T	2	62	true	true	CpG	GCG	60000	1	8	18
upstream_gene_variant	GCG	C	T	2	62	true	true	CpG	GCG	65000	1	8	18
upstream_gene_variant	GCG	C	T	2	62	true	true	CpG	GCG	70000	1	8	18
upstream_gene_variant	GCG	C	T	2	62	true	true	CpG	GCG	75000	1	8	18
upstream_gene_variant	GCG	C	T	2	62	true	true	CpG	GCG	80000	1	8	18
upstream_gene_variant	GCG	C	T	2	62	true	true	CpG	GCG	85000	1	8	18
upstream_gene_variant	GCG	C	T	2	62	true	true	CpG	GCG	90000	1	8	18
upstream_gene_variant	GCG	C	T	2	62	true	true	CpG	GCG	95000	0	8	18
upstream_gene_variant	GCG	C	T	2	62	true	true	CpG	GCG	100000	1	9	18
upstream_gene_variant	GCG	C	T	2	62	true	true	CpG	GCG	110000	1	9	18
upstream_gene_variant	GCG	C	T	2	62	true	true	CpG	GCG	120000	1	9	18
upstream_gene_variant	GCG	C	T	2	62	true	true	CpG	GCG	125748	1	9	18
upstream_gene_variant	GCG	C	T	2	63	true	true	CpG	GCG	10	0	0	17
upstream_gene_variant	GCG	C	T	2	63	true	true	CpG	GCG	20	1	1	17
upstream_gene_variant	GCG	C	T	2	63	true	true	CpG	GCG	50	1	1	17
upstream_gene_variant	GCG	C	T	2	63	true	true	CpG	GCG	100	1	1	17
upstream_gene_variant	GCG	C	T	2	63	true	true	CpG	GCG	200	1	1	17
upstream_gene_variant	GCG	C	T	2	63	true	true	CpG	GCG	500	1	1	17
upstream_gene_variant	GCG	C	T	2	63	true	true	CpG	GCG	1000	0	1	17
upstream_gene_variant	GCG	C	T	2	63	true	true	CpG	GCG	2000	0	1	17
upstream_gene_variant	GCG	C	T	2	63	true	true	CpG	GCG	3070	0	1	17
upstream_gene_variant	GCG	C	T	2	63	true	true	CpG	GCG	5000	0	1	17
upstream_gene_variant	GCG	C	T	2	63	true	true	CpG	GCG	5040	0	1	17
upstream_gene_variant	GCG	C	T	2	63	true	true	CpG	GCG	8128	0	1	17
upstream_gene_variant	GCG	C	T	2	63	true	true	CpG	GCG	9197	1	2	17
upstream_gene_variant	GCG	C	T	2	63	true	true	CpG	GCG	10000	1	2	17
upstream_gene_variant	GCG	C	T	2	63	true	true	CpG	GCG	10824	1	2	17
upstream_gene_variant	GCG	C	T	2	63	true	true	CpG	GCG	15000	0	2	17
upstream_gene_variant	GCG	C	T	2	63	true	true	CpG	GCG	15308	1	3	17
upstream_gene_variant	GCG	C	T	2	63	true	true	CpG	GCG	17296	1	3	17
upstream_gene_variant	GCG	C	T	2	63	true	true	CpG	GCG	20000	0	3	17
upstream_gene_variant	GCG	C	T	2	63	true	true	CpG	GCG	25000	1	4	17
upstream_gene_variant	GCG	C	T	2	63	true	true	CpG	GCG	30000	1	4	17
upstream_gene_variant	GCG	C	T	2	63	true	true	CpG	GCG	35000	1	4	17
upstream_gene_variant	GCG	C	T	2	63	true	true	CpG	GCG	40000	1	4	17
upstream_gene_variant	GCG	C	T	2	63	true	true	CpG	GCG	45000	1	4	17
upstream_gene_variant	GCG	C	T	2	63	true	true	CpG	GCG	50000	1	4	17
upstream_gene_variant	GCG	C	T	2	63	true	true	CpG	GCG	55000	1	4	17
upstream_gene_variant	GCG	C	T	2	63	true	true	CpG	GCG	56885	1	4	17
upstream_gene_variant	GCG	C	T	2	63	true	true	CpG	GCG	60000	2	5	17
upstream_gene_variant	GCG	C	T	2	63	true	true	CpG	GCG	65000	2	5	17
upstream_gene_variant	GCG	C	T	2	63	true	true	CpG	GCG	70000	2	5	17
upstream_gene_variant	GCG	C	T	2	63	true	true	CpG	GCG	75000	1	5	17
upstream_gene_variant	GCG	C	T	2	63	true	true	CpG	GCG	80000	1	5	17
upstream_gene_variant	GCG	C	T	2	63	true	true	CpG	GCG	85000	1	5	17
upstream_gene_variant	GCG	C	T	2	63	true	true	CpG	GCG	90000	1	5	17
upstream_gene_variant	GCG	C	T	2	63	true	true	CpG	GCG	95000	1	5	17
upstream_gene_variant	GCG	C	T	2	63	true	true	CpG	GCG	100000	1	5	17
upstream_gene_variant	GCG	C	T	2	63	true	true	CpG	GCG	110000	0	5	17
upstream_gene_variant	GCG	C	T	2	63	true	true	CpG	GCG	120000	0	5	17
upstream_gene_variant	GCG	C	T	2	63	true	true	CpG	GCG	125748	0	5	17
upstream_gene_variant	GCG	C	T	2	64	true	true	CpG	GCG	10	0	0	14
upstream_gene_variant	GCG	C	T	2	64	true	true	CpG	GCG	20	0	0	14
upstream_gene_variant	GCG	C	T	2	64	true	true	CpG	GCG	50	0	0	14
upstream_gene_variant	GCG	C	T	2	64	true	true	CpG	GCG	100	0	0	14
upstream_gene_variant	GCG	C	T	2	64	true	true	CpG	GCG	200	0	0	14
upstream_gene_variant	GCG	C	T	2	64	true	true	CpG	GCG	500	0	0	14
upstream_gene_variant	GCG	C	T	2	64	true	true	CpG	GCG	1000	0	0	14
upstream_gene_variant	GCG	C	T	2	64	true	true	CpG	GCG	2000	1	2	14
upstream_gene_variant	GCG	C	T	2	64	true	true	CpG	GCG	3070	1	2	14
upstream_gene_variant	GCG	C	T	2	64	true	true	CpG	GCG	5000	1	2	14
upstream_gene_variant	GCG	C	T	2	64	true	true	CpG	GCG	5040	1	2	14
upstream_gene_variant	GCG	C	T	2	64	true	true	CpG	GCG	8128	2	3	14
upstream_gene_variant	GCG	C	T	2	64	true	true	CpG	GCG	9197	1	3	14
upstream_gene_variant	GCG	C	T	2	64	true	true	CpG	GCG	10000	1	3	14
upstream_gene_variant	GCG	C	T	2	64	true	true	CpG	GCG	10824	1	3	14
upstream_gene_variant	GCG	C	T	2	64	true	true	CpG	GCG	15000	1	3	14
upstream_gene_variant	GCG	C	T	2	64	true	true	CpG	GCG	15308	1	3	14
upstream_gene_variant	GCG	C	T	2	64	true	true	CpG	GCG	17296	1	3	14
upstream_gene_variant	GCG	C	T	2	64	true	true	CpG	GCG	20000	1	3	14
upstream_gene_variant	GCG	C	T	2	64	true	true	CpG	GCG	25000	2	4	14
upstream_gene_variant	GCG	C	T	2	64	true	true	CpG	GCG	30000	3	5	14
upstream_gene_variant	GCG	C	T	2	64	true	true	CpG	GCG	35000	3	5	14
upstream_gene_variant	GCG	C	T	2	64	true	true	CpG	GCG	40000	2	5	14
upstream_gene_variant	GCG	C	T	2	64	true	true	CpG	GCG	45000	2	5	14
upstream_gene_variant	GCG	C	T	2	64	true	true	CpG	GCG	50000	2	5	14
upstream_gene_variant	GCG	C	T	2	64	true	true	CpG	GCG	55000	2	5	14
upstream_gene_variant	GCG	C	T	2	64	true	true	CpG	GCG	56885	2	5	14
upstream_gene_variant	GCG	C	T	2	64	true	true	CpG	GCG	60000	2	5	14
upstream_gene_variant	GCG	C	T	2	64	true	true	CpG	GCG	65000	2	5	14
upstream_gene_variant	GCG	C	T	2	64	true	true	CpG	GCG	70000	1	5	14
upstream_gene_variant	GCG	C	T	2	64	true	true	CpG	GCG	75000	1	5	14
upstream_gene_variant	GCG	C	T	2	64	true	true	CpG	GCG	80000	1	5	14
upstream_gene_variant	GCG	C	T	2	64	true	true	CpG	GCG	85000	1	5	14
upstream_gene_variant	GCG	C	T	2	64	true	true	CpG	GCG	90000	1	5	14
upstream_gene_variant	GCG	C	T	2	64	true	true	CpG	GCG	95000	1	5	14
upstream_gene_variant	GCG	C	T	2	64	true	true	CpG	GCG	100000	1	5	14
upstream_gene_variant	GCG	C	T	2	64	true	true	CpG	GCG	110000	1	5	14
upstream_gene_variant	GCG	C	T	2	64	true	true	CpG	GCG	120000	1	5	14
upstream_gene_variant	GCG	C	T	2	64	true	true	CpG	GCG	125748	1	5	14
upstream_gene_variant	GCG	C	T	2	65	true	true	CpG	GCG	10	0	0	13
upstream_gene_variant	GCG	C	T	2	65	true	true	CpG	GCG	20	0	0	13
upstream_gene_variant	GCG	C	T	2	65	true	true	CpG	GCG	50	0	0	13
upstream_gene_variant	GCG	C	T	2	65	true	true	CpG	GCG	100	0	0	13
upstream_gene_variant	GCG	C	T	2	65	true	true	CpG	GCG	200	0	0	13
upstream_gene_variant	GCG	C	T	2	65	true	true	CpG	GCG	500	0	0	13
upstream_gene_variant	GCG	C	T	2	65	true	true	CpG	GCG	1000	1	1	13
upstream_gene_variant	GCG	C	T	2	65	true	true	CpG	GCG	2000	3	3	13
upstream_gene_variant	GCG	C	T	2	65	true	true	CpG	GCG	3070	3	4	13
upstream_gene_variant	GCG	C	T	2	65	true	true	CpG	GCG	5000	3	4	13
upstream_gene_variant	GCG	C	T	2	65	true	true	CpG	GCG	5040	3	4	13
upstream_gene_variant	GCG	C	T	2	65	true	true	CpG	GCG	8128	3	5	13
upstream_gene_variant	GCG	C	T	2	65	true	true	CpG	GCG	9197	3	5	13
upstream_gene_variant	GCG	C	T	2	65	true	true	CpG	GCG	10000	3	5	13
upstream_gene_variant	GCG	C	T	2	65	true	true	CpG	GCG	10824	3	5	13
upstream_gene_variant	GCG	C	T	2	65	true	true	CpG	GCG	15000	2	5	13
upstream_gene_variant	GCG	C	T	2	65	true	true	CpG	GCG	15308	2	5	13
upstream_gene_variant	GCG	C	T	2	65	true	true	CpG	GCG	17296	1	5	13
upstream_gene_variant	GCG	C	T	2	65	true	true	CpG	GCG	20000	1	5	13
upstream_gene_variant	GCG	C	T	2	65	true	true	CpG	GCG	25000	2	6	13
upstream_gene_variant	GCG	C	T	2	65	true	true	CpG	GCG	30000	1	6	13
upstream_gene_variant	GCG	C	T	2	65	true	true	CpG	GCG	35000	1	6	13
upstream_gene_variant	GCG	C	T	2	65	true	true	CpG	GCG	40000	1	6	13
upstream_gene_variant	GCG	C	T	2	65	true	true	CpG	GCG	45000	1	6	13
upstream_gene_variant	GCG	C	T	2	65	true	true	CpG	GCG	50000	1	6	13
upstream_gene_variant	GCG	C	T	2	65	true	true	CpG	GCG	55000	1	6	13
upstream_gene_variant	GCG	C	T	2	65	true	true	CpG	GCG	56885	1	6	13
upstream_gene_variant	GCG	C	T	2	65	true	true	CpG	GCG	60000	1	6	13
upstream_gene_variant	GCG	C	T	2	65	true	true	CpG	GCG	65000	1	6	13
upstream_gene_variant	GCG	C	T	2	65	true	true	CpG	GCG	70000	1	6	13
upstream_gene_variant	GCG	C	T	2	65	true	true	CpG	GCG	75000	0	6	13
upstream_gene_variant	GCG	C	T	2	65	true	true	CpG	GCG	80000	0	6	13
upstream_gene_variant	GCG	C	T	2	65	true	true	CpG	GCG	85000	0	6	13
upstream_gene_variant	GCG	C	T	2	65	true	true	CpG	GCG	90000	0	6	13
upstream_gene_variant	GCG	C	T	2	65	true	true	CpG	GCG	95000	0	6	13
upstream_gene_variant	GCG	C	T	2	65	true	true	CpG	GCG	100000	0	6	13
upstream_gene_variant	GCG	C	T	2	65	true	true	CpG	GCG	110000	0	6	13
upstream_gene_variant	GCG	C	T	2	65	true	true	CpG	GCG	120000	0	6	13
upstream_gene_variant	GCG	C	T	2	65	true	true	CpG	GCG	125748	0	7	13
upstream_gene_variant	GCG	C	T	2	66	true	true	CpG	GCG	10	0	0	10
upstream_gene_variant	GCG	C	T	2	66	true	true	CpG	GCG	20	1	1	10
upstream_gene_variant	GCG	C	T	2	66	true	true	CpG	GCG	50	1	1	10
upstream_gene_variant	GCG	C	T	2	66	true	true	CpG	GCG	100	1	1	10
upstream_gene_variant	GCG	C	T	2	66	true	true	CpG	GCG	200	1	2	10
upstream_gene_variant	GCG	C	T	2	66	true	true	CpG	GCG	500	0	2	10
upstream_gene_variant	GCG	C	T	2	66	true	true	CpG	GCG	1000	0	2	10
upstream_gene_variant	GCG	C	T	2	66	true	true	CpG	GCG	2000	0	2	10
upstream_gene_variant	GCG	C	T	2	66	true	true	CpG	GCG	3070	0	2	10
upstream_gene_variant	GCG	C	T	2	66	true	true	CpG	GCG	5000	1	3	10
upstream_gene_variant	GCG	C	T	2	66	true	true	CpG	GCG	5040	1	3	10
upstream_gene_variant	GCG	C	T	2	66	true	true	CpG	GCG	8128	1	4	10
upstream_gene_variant	GCG	C	T	2	66	true	true	CpG	GCG	9197	1	4	10
upstream_gene_variant	GCG	C	T	2	66	true	true	CpG	GCG	10000	1	4	10
upstream_gene_variant	GCG	C	T	2	66	true	true	CpG	GCG	10824	1	4	10
upstream_gene_variant	GCG	C	T	2	66	true	true	CpG	GCG	15000	0	4	10
upstream_gene_variant	GCG	C	T	2	66	true	true	CpG	GCG	15308	0	4	10
upstream_gene_variant	GCG	C	T	2	66	true	true	CpG	GCG	17296	0	4	10
upstream_gene_variant	GCG	C	T	2	66	true	true	CpG	GCG	20000	0	4	10
upstream_gene_variant	GCG	C	T	2	66	true	true	CpG	GCG	25000	0	4	10
upstream_gene_variant	GCG	C	T	2	66	true	true	CpG	GCG	30000	0	5	10
upstream_gene_variant	GCG	C	T	2	66	true	true	CpG	GCG	35000	0	5	10
upstream_gene_variant	GCG	C	T	2	66	true	true	CpG	GCG	40000	0	5	10
upstream_gene_variant	GCG	C	T	2	66	true	true	CpG	GCG	45000	0	5	10
upstream_gene_variant	GCG	C	T	2	66	true	true	CpG	GCG	50000	0	5	10
upstream_gene_variant	GCG	C	T	2	66	true	true	CpG	GCG	55000	0	5	10
upstream_gene_variant	GCG	C	T	2	66	true	true	CpG	GCG	56885	0	5	10
upstream_gene_variant	GCG	C	T	2	66	true	true	CpG	GCG	60000	0	5	10
upstream_gene_variant	GCG	C	T	2	66	true	true	CpG	GCG	65000	0	6	10
upstream_gene_variant	GCG	C	T	2	66	true	true	CpG	GCG	70000	0	6	10
upstream_gene_variant	GCG	C	T	2	66	true	true	CpG	GCG	75000	0	6	10
upstream_gene_variant	GCG	C	T	2	66	true	true	CpG	GCG	80000	0	6	10
upstream_gene_variant	GCG	C	T	2	66	true	true	CpG	GCG	85000	0	6	10
upstream_gene_variant	GCG	C	T	2	66	true	true	CpG	GCG	90000	0	6	10
upstream_gene_variant	GCG	C	T	2	66	true	true	CpG	GCG	95000	0	6	10
upstream_gene_variant	GCG	C	T	2	66	true	true	CpG	GCG	100000	0	6	10
upstream_gene_variant	GCG	C	T	2	66	true	true	CpG	GCG	110000	0	6	10
upstream_gene_variant	GCG	C	T	2	66	true	true	CpG	GCG	120000	0	6	10
upstream_gene_variant	GCG	C	T	2	66	true	true	CpG	GCG	125748	0	6	10
upstream_gene_variant	GCG	C	T	2	67	true	true	CpG	GCG	10	0	0	19
upstream_gene_variant	GCG	C	T	2	67	true	true	CpG	GCG	20	0	0	19
upstream_gene_variant	GCG	C	T	2	67	true	true	CpG	GCG	50	0	0	19
upstream_gene_variant	GCG	C	T	2	67	true	true	CpG	GCG	100	0	0	19
upstream_gene_variant	GCG	C	T	2	67	true	true	CpG	GCG	200	0	0	19
upstream_gene_variant	GCG	C	T	2	67	true	true	CpG	GCG	500	1	1	19
upstream_gene_variant	GCG	C	T	2	67	true	true	CpG	GCG	1000	1	1	19
upstream_gene_variant	GCG	C	T	2	67	true	true	CpG	GCG	2000	3	3	19
upstream_gene_variant	GCG	C	T	2	67	true	true	CpG	GCG	3070	2	3	19
upstream_gene_variant	GCG	C	T	2	67	true	true	CpG	GCG	5000	4	6	19
upstream_gene_variant	GCG	C	T	2	67	true	true	CpG	GCG	5040	4	6	19
upstream_gene_variant	GCG	C	T	2	67	true	true	CpG	GCG	8128	3	6	19
upstream_gene_variant	GCG	C	T	2	67	true	true	CpG	GCG	9197	3	6	19
upstream_gene_variant	GCG	C	T	2	67	true	true	CpG	GCG	10000	3	6	19
upstream_gene_variant	GCG	C	T	2	67	true	true	CpG	GCG	10824	3	6	19
upstream_gene_variant	GCG	C	T	2	67	true	true	CpG	GCG	15000	3	7	19
upstream_gene_variant	GCG	C	T	2	67	true	true	CpG	GCG	15308	3	7	19
upstream_gene_variant	GCG	C	T	2	67	true	true	CpG	GCG	17296	2	7	19
upstream_gene_variant	GCG	C	T	2	67	true	true	CpG	GCG	20000	2	7	19
upstream_gene_variant	GCG	C	T	2	67	true	true	CpG	GCG	25000	2	7	19
upstream_gene_variant	GCG	C	T	2	67	true	true	CpG	GCG	30000	1	7	19
upstream_gene_variant	GCG	C	T	2	67	true	true	CpG	GCG	35000	0	7	19
upstream_gene_variant	GCG	C	T	2	67	true	true	CpG	GCG	40000	0	7	19
upstream_gene_variant	GCG	C	T	2	67	true	true	CpG	GCG	45000	0	7	19
upstream_gene_variant	GCG	C	T	2	67	true	true	CpG	GCG	50000	0	7	19
upstream_gene_variant	GCG	C	T	2	67	true	true	CpG	GCG	55000	0	7	19
upstream_gene_variant	GCG	C	T	2	67	true	true	CpG	GCG	56885	0	7	19
upstream_gene_variant	GCG	C	T	2	67	true	true	CpG	GCG	60000	0	7	19
upstream_gene_variant	GCG	C	T	2	67	true	true	CpG	GCG	65000	0	7	19
upstream_gene_variant	GCG	C	T	2	67	true	true	CpG	GCG	70000	0	7	19
upstream_gene_variant	GCG	C	T	2	67	true	true	CpG	GCG	75000	0	7	19
upstream_gene_variant	GCG	C	T	2	67	true	true	CpG	GCG	80000	0	7	19
upstream_gene_variant	GCG	C	T	2	67	true	true	CpG	GCG	85000	0	7	19
upstream_gene_variant	GCG	C	T	2	67	true	true	CpG	GCG	90000	0	7	19
upstream_gene_variant	GCG	C	T	2	67	true	true	CpG	GCG	95000	0	7	19
upstream_gene_variant	GCG	C	T	2	67	true	true	CpG	GCG	100000	0	7	19
upstream_gene_variant	GCG	C	T	2	67	true	true	CpG	GCG	110000	0	7	19
upstream_gene_variant	GCG	C	T	2	67	true	true	CpG	GCG	120000	0	7	19
upstream_gene_variant	GCG	C	T	2	67	true	true	CpG	GCG	125748	0	7	19
upstream_gene_variant	GCG	C	T	2	68	true	true	CpG	GCG	10	0	0	5
upstream_gene_variant	GCG	C	T	2	68	true	true	CpG	GCG	20	0	0	5
upstream_gene_variant	GCG	C	T	2	68	true	true	CpG	GCG	50	0	0	5
upstream_gene_variant	GCG	C	T	2	68	true	true	CpG	GCG	100	1	1	5
upstream_gene_variant	GCG	C	T	2	68	true	true	CpG	GCG	200	1	1	5
upstream_gene_variant	GCG	C	T	2	68	true	true	CpG	GCG	500	1	1	5
upstream_gene_variant	GCG	C	T	2	68	true	true	CpG	GCG	1000	0	1	5
upstream_gene_variant	GCG	C	T	2	68	true	true	CpG	GCG	2000	0	1	5
upstream_gene_variant	GCG	C	T	2	68	true	true	CpG	GCG	3070	0	1	5
upstream_gene_variant	GCG	C	T	2	68	true	true	CpG	GCG	5000	0	1	5
upstream_gene_variant	GCG	C	T	2	68	true	true	CpG	GCG	5040	0	1	5
upstream_gene_variant	GCG	C	T	2	68	true	true	CpG	GCG	8128	0	1	5
upstream_gene_variant	GCG	C	T	2	68	true	true	CpG	GCG	9197	0	1	5
upstream_gene_variant	GCG	C	T	2	68	true	true	CpG	GCG	10000	0	1	5
upstream_gene_variant	GCG	C	T	2	68	true	true	CpG	GCG	10824	0	1	5
upstream_gene_variant	GCG	C	T	2	68	true	true	CpG	GCG	15000	0	1	5
upstream_gene_variant	GCG	C	T	2	68	true	true	CpG	GCG	15308	0	1	5
upstream_gene_variant	GCG	C	T	2	68	true	true	CpG	GCG	17296	0	1	5
upstream_gene_variant	GCG	C	T	2	68	true	true	CpG	GCG	20000	0	1	5
upstream_gene_variant	GCG	C	T	2	68	true	true	CpG	GCG	25000	0	1	5
upstream_gene_variant	GCG	C	T	2	68	true	true	CpG	GCG	30000	0	1	5
upstream_gene_variant	GCG	C	T	2	68	true	true	CpG	GCG	35000	0	1	5
upstream_gene_variant	GCG	C	T	2	68	true	true	CpG	GCG	40000	0	1	5
upstream_gene_variant	GCG	C	T	2	68	true	true	CpG	GCG	45000	0	1	5
upstream_gene_variant	GCG	C	T	2	68	true	true	CpG	GCG	50000	0	1	5
upstream_gene_variant	GCG	C	T	2	68	true	true	CpG	GCG	55000	0	1	5
upstream_gene_variant	GCG	C	T	2	68	true	true	CpG	GCG	56885	0	1	5
upstream_gene_variant	GCG	C	T	2	68	true	true	CpG	GCG	60000	0	1	5
upstream_gene_variant	GCG	C	T	2	68	true	true	CpG	GCG	65000	0	1	5
upstream_gene_variant	GCG	C	T	2	68	true	true	CpG	GCG	70000	0	1	5
upstream_gene_variant	GCG	C	T	2	68	true	true	CpG	GCG	75000	0	1	5
upstream_gene_variant	GCG	C	T	2	68	true	true	CpG	GCG	80000	0	1	5
upstream_gene_variant	GCG	C	T	2	68	true	true	CpG	GCG	85000	0	1	5
upstream_gene_variant	GCG	C	T	2	68	true	true	CpG	GCG	90000	0	1	5
upstream_gene_variant	GCG	C	T	2	68	true	true	CpG	GCG	95000	0	1	5
upstream_gene_variant	GCG	C	T	2	68	true	true	CpG	GCG	100000	0	1	5
upstream_gene_variant	GCG	C	T	2	68	true	true	CpG	GCG	110000	0	1	5
upstream_gene_variant	GCG	C	T	2	68	true	true	CpG	GCG	120000	0	1	5
upstream_gene_variant	GCG	C	T	2	68	true	true	CpG	GCG	125748	0	1	5
upstream_gene_variant	GCG	C	T	2	69	true	true	CpG	GCG	10	0	0	15
upstream_gene_variant	GCG	C	T	2	69	true	true	CpG	GCG	20	0	0	15
upstream_gene_variant	GCG	C	T	2	69	true	true	CpG	GCG	50	0	0	15
upstream_gene_variant	GCG	C	T	2	69	true	true	CpG	GCG	100	1	1	15
upstream_gene_variant	GCG	C	T	2	69	true	true	CpG	GCG	200	1	1	15
upstream_gene_variant	GCG	C	T	2	69	true	true	CpG	GCG	500	0	1	15
upstream_gene_variant	GCG	C	T	2	69	true	true	CpG	GCG	1000	1	2	15
upstream_gene_variant	GCG	C	T	2	69	true	true	CpG	GCG	2000	2	3	15
upstream_gene_variant	GCG	C	T	2	69	true	true	CpG	GCG	3070	3	4	15
upstream_gene_variant	GCG	C	T	2	69	true	true	CpG	GCG	5000	3	4	15
upstream_gene_variant	GCG	C	T	2	69	true	true	CpG	GCG	5040	3	4	15
upstream_gene_variant	GCG	C	T	2	69	true	true	CpG	GCG	8128	2	5	15
upstream_gene_variant	GCG	C	T	2	69	true	true	CpG	GCG	9197	1	5	15
upstream_gene_variant	GCG	C	T	2	69	true	true	CpG	GCG	10000	1	5	15
upstream_gene_variant	GCG	C	T	2	69	true	true	CpG	GCG	10824	1	5	15
upstream_gene_variant	GCG	C	T	2	69	true	true	CpG	GCG	15000	2	6	15
upstream_gene_variant	GCG	C	T	2	69	true	true	CpG	GCG	15308	2	6	15
upstream_gene_variant	GCG	C	T	2	69	true	true	CpG	GCG	17296	2	6	15
upstream_gene_variant	GCG	C	T	2	69	true	true	CpG	GCG	20000	2	6	15
upstream_gene_variant	GCG	C	T	2	69	true	true	CpG	GCG	25000	2	6	15
upstream_gene_variant	GCG	C	T	2	69	true	true	CpG	GCG	30000	0	6	15
upstream_gene_variant	GCG	C	T	2	69	true	true	CpG	GCG	35000	0	6	15
upstream_gene_variant	GCG	C	T	2	69	true	true	CpG	GCG	40000	0	6	15
upstream_gene_variant	GCG	C	T	2	69	true	true	CpG	GCG	45000	1	7	15
upstream_gene_variant	GCG	C	T	2	69	true	true	CpG	GCG	50000	1	7	15
upstream_gene_variant	GCG	C	T	2	69	true	true	CpG	GCG	55000	1	7	15
upstream_gene_variant	GCG	C	T	2	69	true	true	CpG	GCG	56885	1	7	15
upstream_gene_variant	GCG	C	T	2	69	true	true	CpG	GCG	60000	1	7	15
upstream_gene_variant	GCG	C	T	2	69	true	true	CpG	GCG	65000	1	8	15
upstream_gene_variant	GCG	C	T	2	69	true	true	CpG	GCG	70000	1	8	15
upstream_gene_variant	GCG	C	T	2	69	true	true	CpG	GCG	75000	1	8	15
upstream_gene_variant	GCG	C	T	2	69	true	true	CpG	GCG	80000	1	8	15
upstream_gene_variant	GCG	C	T	2	69	true	true	CpG	GCG	85000	1	8	15
upstream_gene_variant	GCG	C	T	2	69	true	true	CpG	GCG	90000	1	8	15
upstream_gene_variant	GCG	C	T	2	69	true	true	CpG	GCG	95000	1	8	15
upstream_gene_variant	GCG	C	T	2	69	true	true	CpG	GCG	100000	1	8	15
upstream_gene_variant	GCG	C	T	2	69	true	true	CpG	GCG	110000	0	8	15
upstream_gene_variant	GCG	C	T	2	69	true	true	CpG	GCG	120000	1	9	15
upstream_gene_variant	GCG	C	T	2	69	true	true	CpG	GCG	125748	1	9	15
upstream_gene_variant	GCG	C	T	2	70	true	true	CpG	GCG	10	0	0	13
upstream_gene_variant	GCG	C	T	2	70	true	true	CpG	GCG	20	0	0	13
upstream_gene_variant	GCG	C	T	2	70	true	true	CpG	GCG	50	0	0	13
upstream_gene_variant	GCG	C	T	2	70	true	true	CpG	GCG	100	0	0	13
upstream_gene_variant	GCG	C	T	2	70	true	true	CpG	GCG	200	0	0	13
upstream_gene_variant	GCG	C	T	2	70	true	true	CpG	GCG	500	1	1	13
upstream_gene_variant	GCG	C	T	2	70	true	true	CpG	GCG	1000	1	1	13
upstream_gene_variant	GCG	C	T	2	70	true	true	CpG	GCG	2000	1	1	13
upstream_gene_variant	GCG	C	T	2	70	true	true	CpG	GCG	3070	1	1	13
upstream_gene_variant	GCG	C	T	2	70	true	true	CpG	GCG	5000	1	2	13
upstream_gene_variant	GCG	C	T	2	70	true	true	CpG	GCG	5040	1	2	13
upstream_gene_variant	GCG	C	T	2	70	true	true	CpG	GCG	8128	1	2	13
upstream_gene_variant	GCG	C	T	2	70	true	true	CpG	GCG	9197	1	2	13
upstream_gene_variant	GCG	C	T	2	70	true	true	CpG	GCG	10000	1	2	13
upstream_gene_variant	GCG	C	T	2	70	true	true	CpG	GCG	10824	1	2	13
upstream_gene_variant	GCG	C	T	2	70	true	true	CpG	GCG	15000	2	3	13
upstream_gene_variant	GCG	C	T	2	70	true	true	CpG	GCG	15308	2	3	13
upstream_gene_variant	GCG	C	T	2	70	true	true	CpG	GCG	17296	1	3	13
upstream_gene_variant	GCG	C	T	2	70	true	true	CpG	GCG	20000	1	3	13
upstream_gene_variant	GCG	C	T	2	70	true	true	CpG	GCG	25000	0	3	13
upstream_gene_variant	GCG	C	T	2	70	true	true	CpG	GCG	30000	2	5	13
upstream_gene_variant	GCG	C	T	2	70	true	true	CpG	GCG	35000	2	6	13
upstream_gene_variant	GCG	C	T	2	70	true	true	CpG	GCG	40000	1	6	13
upstream_gene_variant	GCG	C	T	2	70	true	true	CpG	GCG	45000	2	7	13
upstream_gene_variant	GCG	C	T	2	70	true	true	CpG	GCG	50000	2	7	13
upstream_gene_variant	GCG	C	T	2	70	true	true	CpG	GCG	55000	2	7	13
upstream_gene_variant	GCG	C	T	2	70	true	true	CpG	GCG	56885	2	7	13
upstream_gene_variant	GCG	C	T	2	70	true	true	CpG	GCG	60000	2	7	13
upstream_gene_variant	GCG	C	T	2	70	true	true	CpG	GCG	65000	2	7	13
upstream_gene_variant	GCG	C	T	2	70	true	true	CpG	GCG	70000	2	7	13
upstream_gene_variant	GCG	C	T	2	70	true	true	CpG	GCG	75000	2	7	13
upstream_gene_variant	GCG	C	T	2	70	true	true	CpG	GCG	80000	2	7	13
upstream_gene_variant	GCG	C	T	2	70	true	true	CpG	GCG	85000	2	7	13
upstream_gene_variant	GCG	C	T	2	70	true	true	CpG	GCG	90000	1	7	13
upstream_gene_variant	GCG	C	T	2	70	true	true	CpG	GCG	95000	1	7	13
upstream_gene_variant	GCG	C	T	2	70	true	true	CpG	GCG	100000	1	7	13
upstream_gene_variant	GCG	C	T	2	70	true	true	CpG	GCG	110000	1	7	13
upstream_gene_variant	GCG	C	T	2	70	true	true	CpG	GCG	120000	1	7	13
upstream_gene_variant	GCG	C	T	2	70	true	true	CpG	GCG	125748	1	7	13
upstream_gene_variant	GCG	C	T	2	71	true	true	CpG	GCG	10	0	0	10
upstream_gene_variant	GCG	C	T	2	71	true	true	CpG	GCG	20	0	0	10
upstream_gene_variant	GCG	C	T	2	71	true	true	CpG	GCG	50	0	0	10
upstream_gene_variant	GCG	C	T	2	71	true	true	CpG	GCG	100	0	0	10
upstream_gene_variant	GCG	C	T	2	71	true	true	CpG	GCG	200	0	0	10
upstream_gene_variant	GCG	C	T	2	71	true	true	CpG	GCG	500	0	0	10
upstream_gene_variant	GCG	C	T	2	71	true	true	CpG	GCG	1000	0	0	10
upstream_gene_variant	GCG	C	T	2	71	true	true	CpG	GCG	2000	0	0	10
upstream_gene_variant	GCG	C	T	2	71	true	true	CpG	GCG	3070	0	0	10
upstream_gene_variant	GCG	C	T	2	71	true	true	CpG	GCG	5000	0	0	10
upstream_gene_variant	GCG	C	T	2	71	true	true	CpG	GCG	5040	0	0	10
upstream_gene_variant	GCG	C	T	2	71	true	true	CpG	GCG	8128	0	0	10
upstream_gene_variant	GCG	C	T	2	71	true	true	CpG	GCG	9197	0	0	10
upstream_gene_variant	GCG	C	T	2	71	true	true	CpG	GCG	10000	0	0	10
upstream_gene_variant	GCG	C	T	2	71	true	true	CpG	GCG	10824	0	0	10
upstream_gene_variant	GCG	C	T	2	71	true	true	CpG	GCG	15000	0	0	10
upstream_gene_variant	GCG	C	T	2	71	true	true	CpG	GCG	15308	0	0	10
upstream_gene_variant	GCG	C	T	2	71	true	true	CpG	GCG	17296	0	0	10
upstream_gene_variant	GCG	C	T	2	71	true	true	CpG	GCG	20000	0	0	10
upstream_gene_variant	GCG	C	T	2	71	true	true	CpG	GCG	25000	0	0	10
upstream_gene_variant	GCG	C	T	2	71	true	true	CpG	GCG	30000	0	0	10
upstream_gene_variant	GCG	C	T	2	71	true	true	CpG	GCG	35000	0	0	10
upstream_gene_variant	GCG	C	T	2	71	true	true	CpG	GCG	40000	1	1	10
upstream_gene_variant	GCG	C	T	2	71	true	true	CpG	GCG	45000	1	1	10
upstream_gene_variant	GCG	C	T	2	71	true	true	CpG	GCG	50000	1	1	10
upstream_gene_variant	GCG	C	T	2	71	true	true	CpG	GCG	55000	1	1	10
upstream_gene_variant	GCG	C	T	2	71	true	true	CpG	GCG	56885	1	1	10
upstream_gene_variant	GCG	C	T	2	71	true	true	CpG	GCG	60000	1	1	10
upstream_gene_variant	GCG	C	T	2	71	true	true	CpG	GCG	65000	2	2	10
upstream_gene_variant	GCG	C	T	2	71	true	true	CpG	GCG	70000	2	2	10
upstream_gene_variant	GCG	C	T	2	71	true	true	CpG	GCG	75000	1	2	10
upstream_gene_variant	GCG	C	T	2	71	true	true	CpG	GCG	80000	1	2	10
upstream_gene_variant	GCG	C	T	2	71	true	true	CpG	GCG	85000	1	2	10
upstream_gene_variant	GCG	C	T	2	71	true	true	CpG	GCG	90000	1	2	10
upstream_gene_variant	GCG	C	T	2	71	true	true	CpG	GCG	95000	1	2	10
upstream_gene_variant	GCG	C	T	2	71	true	true	CpG	GCG	100000	1	2	10
upstream_gene_variant	GCG	C	T	2	71	true	true	CpG	GCG	110000	2	4	10
upstream_gene_variant	GCG	C	T	2	71	true	true	CpG	GCG	120000	2	4	10
upstream_gene_variant	GCG	C	T	2	71	true	true	CpG	GCG	125748	2	4	10
upstream_gene_variant	GCG	C	T	2	72	true	true	CpG	GCG	10	0	0	15
upstream_gene_variant	GCG	C	T	2	72	true	true	CpG	GCG	20	0	0	15
upstream_gene_variant	GCG	C	T	2	72	true	true	CpG	GCG	50	0	0	15
upstream_gene_variant	GCG	C	T	2	72	true	true	CpG	GCG	100	0	0	15
upstream_gene_variant	GCG	C	T	2	72	true	true	CpG	GCG	200	0	0	15
upstream_gene_variant	GCG	C	T	2	72	true	true	CpG	GCG	500	0	0	15
upstream_gene_variant	GCG	C	T	2	72	true	true	CpG	GCG	1000	1	1	15
upstream_gene_variant	GCG	C	T	2	72	true	true	CpG	GCG	2000	1	2	15
upstream_gene_variant	GCG	C	T	2	72	true	true	CpG	GCG	3070	1	2	15
upstream_gene_variant	GCG	C	T	2	72	true	true	CpG	GCG	5000	0	2	15
upstream_gene_variant	GCG	C	T	2	72	true	true	CpG	GCG	5040	0	2	15
upstream_gene_variant	GCG	C	T	2	72	true	true	CpG	GCG	8128	1	3	15
upstream_gene_variant	GCG	C	T	2	72	true	true	CpG	GCG	9197	2	4	15
upstream_gene_variant	GCG	C	T	2	72	true	true	CpG	GCG	10000	2	4	15
upstream_gene_variant	GCG	C	T	2	72	true	true	CpG	GCG	10824	2	5	15
upstream_gene_variant	GCG	C	T	2	72	true	true	CpG	GCG	15000	3	6	15
upstream_gene_variant	GCG	C	T	2	72	true	true	CpG	GCG	15308	3	6	15
upstream_gene_variant	GCG	C	T	2	72	true	true	CpG	GCG	17296	3	6	15
upstream_gene_variant	GCG	C	T	2	72	true	true	CpG	GCG	20000	2	6	15
upstream_gene_variant	GCG	C	T	2	72	true	true	CpG	GCG	25000	3	7	15
upstream_gene_variant	GCG	C	T	2	72	true	true	CpG	GCG	30000	2	7	15
upstream_gene_variant	GCG	C	T	2	72	true	true	CpG	GCG	35000	2	7	15
upstream_gene_variant	GCG	C	T	2	72	true	true	CpG	GCG	40000	2	7	15
upstream_gene_variant	GCG	C	T	2	72	true	true	CpG	GCG	45000	2	7	15
upstream_gene_variant	GCG	C	T	2	72	true	true	CpG	GCG	50000	2	7	15
upstream_gene_variant	GCG	C	T	2	72	true	true	CpG	GCG	55000	3	8	15
upstream_gene_variant	GCG	C	T	2	72	true	true	CpG	GCG	56885	3	8	15
upstream_gene_variant	GCG	C	T	2	72	true	true	CpG	GCG	60000	4	9	15
upstream_gene_variant	GCG	C	T	2	72	true	true	CpG	GCG	65000	4	10	15
upstream_gene_variant	GCG	C	T	2	72	true	true	CpG	GCG	70000	4	10	15
upstream_gene_variant	GCG	C	T	2	72	true	true	CpG	GCG	75000	1	10	15
upstream_gene_variant	GCG	C	T	2	72	true	true	CpG	GCG	80000	1	10	15
upstream_gene_variant	GCG	C	T	2	72	true	true	CpG	GCG	85000	1	10	15
upstream_gene_variant	GCG	C	T	2	72	true	true	CpG	GCG	90000	1	10	15
upstream_gene_variant	GCG	C	T	2	72	true	true	CpG	GCG	95000	1	10	15
upstream_gene_variant	GCG	C	T	2	72	true	true	CpG	GCG	100000	1	10	15
upstream_gene_variant	GCG	C	T	2	72	true	true	CpG	GCG	110000	1	10	15
upstream_gene_variant	GCG	C	T	2	72	true	true	CpG	GCG	120000	0	10	15
upstream_gene_variant	GCG	C	T	2	72	true	true	CpG	GCG	125748	0	10	15
upstream_gene_variant	GCG	C	T	2	73	true	true	CpG	GCG	10	0	0	18
upstream_gene_variant	GCG	C	T	2	73	true	true	CpG	GCG	20	0	0	18
upstream_gene_variant	GCG	C	T	2	73	true	true	CpG	GCG	50	0	0	18
upstream_gene_variant	GCG	C	T	2	73	true	true	CpG	GCG	100	0	0	18
upstream_gene_variant	GCG	C	T	2	73	true	true	CpG	GCG	200	0	0	18
upstream_gene_variant	GCG	C	T	2	73	true	true	CpG	GCG	500	0	0	18
upstream_gene_variant	GCG	C	T	2	73	true	true	CpG	GCG	1000	0	0	18
upstream_gene_variant	GCG	C	T	2	73	true	true	CpG	GCG	2000	0	0	18
upstream_gene_variant	GCG	C	T	2	73	true	true	CpG	GCG	3070	0	0	18
upstream_gene_variant	GCG	C	T	2	73	true	true	CpG	GCG	5000	1	1	18
upstream_gene_variant	GCG	C	T	2	73	true	true	CpG	GCG	5040	1	1	18
upstream_gene_variant	GCG	C	T	2	73	true	true	CpG	GCG	8128	1	1	18
upstream_gene_variant	GCG	C	T	2	73	true	true	CpG	GCG	9197	1	1	18
upstream_gene_variant	GCG	C	T	2	73	true	true	CpG	GCG	10000	1	1	18
upstream_gene_variant	GCG	C	T	2	73	true	true	CpG	GCG	10824	1	1	18
upstream_gene_variant	GCG	C	T	2	73	true	true	CpG	GCG	15000	1	2	18
upstream_gene_variant	GCG	C	T	2	73	true	true	CpG	GCG	15308	1	2	18
upstream_gene_variant	GCG	C	T	2	73	true	true	CpG	GCG	17296	1	2	18
upstream_gene_variant	GCG	C	T	2	73	true	true	CpG	GCG	20000	1	2	18
upstream_gene_variant	GCG	C	T	2	73	true	true	CpG	GCG	25000	3	4	18
upstream_gene_variant	GCG	C	T	2	73	true	true	CpG	GCG	30000	1	4	18
upstream_gene_variant	GCG	C	T	2	73	true	true	CpG	GCG	35000	1	4	18
upstream_gene_variant	GCG	C	T	2	73	true	true	CpG	GCG	40000	2	5	18
upstream_gene_variant	GCG	C	T	2	73	true	true	CpG	GCG	45000	3	6	18
upstream_gene_variant	GCG	C	T	2	73	true	true	CpG	GCG	50000	3	6	18
upstream_gene_variant	GCG	C	T	2	73	true	true	CpG	GCG	55000	3	7	18
upstream_gene_variant	GCG	C	T	2	73	true	true	CpG	GCG	56885	3	7	18
upstream_gene_variant	GCG	C	T	2	73	true	true	CpG	GCG	60000	3	7	18
upstream_gene_variant	GCG	C	T	2	73	true	true	CpG	GCG	65000	3	7	18
upstream_gene_variant	GCG	C	T	2	73	true	true	CpG	GCG	70000	2	7	18
upstream_gene_variant	GCG	C	T	2	73	true	true	CpG	GCG	75000	2	7	18
upstream_gene_variant	GCG	C	T	2	73	true	true	CpG	GCG	80000	2	7	18
upstream_gene_variant	GCG	C	T	2	73	true	true	CpG	GCG	85000	3	8	18
upstream_gene_variant	GCG	C	T	2	73	true	true	CpG	GCG	90000	4	9	18
upstream_gene_variant	GCG	C	T	2	73	true	true	CpG	GCG	95000	3	9	18
upstream_gene_variant	GCG	C	T	2	73	true	true	CpG	GCG	100000	3	9	18
upstream_gene_variant	GCG	C	T	2	73	true	true	CpG	GCG	110000	3	9	18
upstream_gene_variant	GCG	C	T	2	73	true	true	CpG	GCG	120000	2	9	18
upstream_gene_variant	GCG	C	T	2	73	true	true	CpG	GCG	125748	2	9	18
upstream_gene_variant	GCG	C	T	2	74	true	true	CpG	GCG	10	0	0	18
upstream_gene_variant	GCG	C	T	2	74	true	true	CpG	GCG	20	0	0	18
upstream_gene_variant	GCG	C	T	2	74	true	true	CpG	GCG	50	0	0	18
upstream_gene_variant	GCG	C	T	2	74	true	true	CpG	GCG	100	0	0	18
upstream_gene_variant	GCG	C	T	2	74	true	true	CpG	GCG	200	0	0	18
upstream_gene_variant	GCG	C	T	2	74	true	true	CpG	GCG	500	2	2	18
upstream_gene_variant	GCG	C	T	2	74	true	true	CpG	GCG	1000	1	3	18
upstream_gene_variant	GCG	C	T	2	74	true	true	CpG	GCG	2000	1	4	18
upstream_gene_variant	GCG	C	T	2	74	true	true	CpG	GCG	3070	1	5	18
upstream_gene_variant	GCG	C	T	2	74	true	true	CpG	GCG	5000	1	5	18
upstream_gene_variant	GCG	C	T	2	74	true	true	CpG	GCG	5040	1	5	18
upstream_gene_variant	GCG	C	T	2	74	true	true	CpG	GCG	8128	1	5	18
upstream_gene_variant	GCG	C	T	2	74	true	true	CpG	GCG	9197	1	5	18
upstream_gene_variant	GCG	C	T	2	74	true	true	CpG	GCG	10000	1	5	18
upstream_gene_variant	GCG	C	T	2	74	true	true	CpG	GCG	10824	1	5	18
upstream_gene_variant	GCG	C	T	2	74	true	true	CpG	GCG	15000	1	5	18
upstream_gene_variant	GCG	C	T	2	74	true	true	CpG	GCG	15308	1	5	18
upstream_gene_variant	GCG	C	T	2	74	true	true	CpG	GCG	17296	1	5	18
upstream_gene_variant	GCG	C	T	2	74	true	true	CpG	GCG	20000	1	5	18
upstream_gene_variant	GCG	C	T	2	74	true	true	CpG	GCG	25000	2	7	18
upstream_gene_variant	GCG	C	T	2	74	true	true	CpG	GCG	30000	2	7	18
upstream_gene_variant	GCG	C	T	2	74	true	true	CpG	GCG	35000	1	7	18
upstream_gene_variant	GCG	C	T	2	74	true	true	CpG	GCG	40000	1	7	18
upstream_gene_variant	GCG	C	T	2	74	true	true	CpG	GCG	45000	1	7	18
upstream_gene_variant	GCG	C	T	2	74	true	true	CpG	GCG	50000	1	7	18
upstream_gene_variant	GCG	C	T	2	74	true	true	CpG	GCG	55000	1	8	18
upstream_gene_variant	GCG	C	T	2	74	true	true	CpG	GCG	56885	1	8	18
upstream_gene_variant	GCG	C	T	2	74	true	true	CpG	GCG	60000	1	8	18
upstream_gene_variant	GCG	C	T	2	74	true	true	CpG	GCG	65000	0	8	18
upstream_gene_variant	GCG	C	T	2	74	true	true	CpG	GCG	70000	0	8	18
upstream_gene_variant	GCG	C	T	2	74	true	true	CpG	GCG	75000	0	8	18
upstream_gene_variant	GCG	C	T	2	74	true	true	CpG	GCG	80000	0	8	18
upstream_gene_variant	GCG	C	T	2	74	true	true	CpG	GCG	85000	0	8	18
upstream_gene_variant	GCG	C	T	2	74	true	true	CpG	GCG	90000	0	8	18
upstream_gene_variant	GCG	C	T	2	74	true	true	CpG	GCG	95000	0	8	18
upstream_gene_variant	GCG	C	T	2	74	true	true	CpG	GCG	100000	0	8	18
upstream_gene_variant	GCG	C	T	2	74	true	true	CpG	GCG	110000	0	8	18
upstream_gene_variant	GCG	C	T	2	74	true	true	CpG	GCG	120000	1	9	18
upstream_gene_variant	GCG	C	T	2	74	true	true	CpG	GCG	125748	1	9	18
upstream_gene_variant	GCG	C	T	2	75	true	true	CpG	GCG	10	0	0	4
upstream_gene_variant	GCG	C	T	2	75	true	true	CpG	GCG	20	0	0	4
upstream_gene_variant	GCG	C	T	2	75	true	true	CpG	GCG	50	0	0	4
upstream_gene_variant	GCG	C	T	2	75	true	true	CpG	GCG	100	0	0	4
upstream_gene_variant	GCG	C	T	2	75	true	true	CpG	GCG	200	0	0	4
upstream_gene_variant	GCG	C	T	2	75	true	true	CpG	GCG	500	0	0	4
upstream_gene_variant	GCG	C	T	2	75	true	true	CpG	GCG	1000	0	0	4
upstream_gene_variant	GCG	C	T	2	75	true	true	CpG	GCG	2000	0	0	4
upstream_gene_variant	GCG	C	T	2	75	true	true	CpG	GCG	3070	0	0	4
upstream_gene_variant	GCG	C	T	2	75	true	true	CpG	GCG	5000	0	0	4
upstream_gene_variant	GCG	C	T	2	75	true	true	CpG	GCG	5040	0	0	4
upstream_gene_variant	GCG	C	T	2	75	true	true	CpG	GCG	8128	0	0	4
upstream_gene_variant	GCG	C	T	2	75	true	true	CpG	GCG	9197	0	0	4
upstream_gene_variant	GCG	C	T	2	75	true	true	CpG	GCG	10000	0	0	4
upstream_gene_variant	GCG	C	T	2	75	true	true	CpG	GCG	10824	0	0	4
upstream_gene_variant	GCG	C	T	2	75	true	true	CpG	GCG	15000	0	0	4
upstream_gene_variant	GCG	C	T	2	75	true	true	CpG	GCG	15308	0	0	4
upstream_gene_variant	GCG	C	T	2	75	true	true	CpG	GCG	17296	0	0	4
upstream_gene_variant	GCG	C	T	2	75	true	true	CpG	GCG	20000	0	0	4
upstream_gene_variant	GCG	C	T	2	75	true	true	CpG	GCG	25000	0	0	4
upstream_gene_variant	GCG	C	T	2	75	true	true	CpG	GCG	30000	0	0	4
upstream_gene_variant	GCG	C	T	2	75	true	true	CpG	GCG	35000	0	0	4
upstream_gene_variant	GCG	C	T	2	75	true	true	CpG	GCG	40000	0	0	4
upstream_gene_variant	GCG	C	T	2	75	true	true	CpG	GCG	45000	0	0	4
upstream_gene_variant	GCG	C	T	2	75	true	true	CpG	GCG	50000	1	1	4
upstream_gene_variant	GCG	C	T	2	75	true	true	CpG	GCG	55000	1	1	4
upstream_gene_variant	GCG	C	T	2	75	true	true	CpG	GCG	56885	1	1	4
upstream_gene_variant	GCG	C	T	2	75	true	true	CpG	GCG	60000	1	1	4
upstream_gene_variant	GCG	C	T	2	75	true	true	CpG	GCG	65000	2	2	4
upstream_gene_variant	GCG	C	T	2	75	true	true	CpG	GCG	70000	2	2	4
upstream_gene_variant	GCG	C	T	2	75	true	true	CpG	GCG	75000	2	2	4
upstream_gene_variant	GCG	C	T	2	75	true	true	CpG	GCG	80000	1	2	4
upstream_gene_variant	GCG	C	T	2	75	true	true	CpG	GCG	85000	1	2	4
upstream_gene_variant	GCG	C	T	2	75	true	true	CpG	GCG	90000	1	2	4
upstream_gene_variant	GCG	C	T	2	75	true	true	CpG	GCG	95000	1	2	4
upstream_gene_variant	GCG	C	T	2	75	true	true	CpG	GCG	100000	1	2	4
upstream_gene_variant	GCG	C	T	2	75	true	true	CpG	GCG	110000	1	2	4
upstream_gene_variant	GCG	C	T	2	75	true	true	CpG	GCG	120000	1	2	4
upstream_gene_variant	GCG	C	T	2	75	true	true	CpG	GCG	125748	1	2	4
upstream_gene_variant	GCG	C	T	2	76	true	true	CpG	GCG	10	0	0	6
upstream_gene_variant	GCG	C	T	2	76	true	true	CpG	GCG	20	0	0	6
upstream_gene_variant	GCG	C	T	2	76	true	true	CpG	GCG	50	0	0	6
upstream_gene_variant	GCG	C	T	2	76	true	true	CpG	GCG	100	0	0	6
upstream_gene_variant	GCG	C	T	2	76	true	true	CpG	GCG	200	0	0	6
upstream_gene_variant	GCG	C	T	2	76	true	true	CpG	GCG	500	0	0	6
upstream_gene_variant	GCG	C	T	2	76	true	true	CpG	GCG	1000	0	0	6
upstream_gene_variant	GCG	C	T	2	76	true	true	CpG	GCG	2000	0	0	6
upstream_gene_variant	GCG	C	T	2	76	true	true	CpG	GCG	3070	0	0	6
upstream_gene_variant	GCG	C	T	2	76	true	true	CpG	GCG	5000	0	0	6
upstream_gene_variant	GCG	C	T	2	76	true	true	CpG	GCG	5040	0	0	6
upstream_gene_variant	GCG	C	T	2	76	true	true	CpG	GCG	8128	1	1	6
upstream_gene_variant	GCG	C	T	2	76	true	true	CpG	GCG	9197	1	1	6
upstream_gene_variant	GCG	C	T	2	76	true	true	CpG	GCG	10000	1	1	6
upstream_gene_variant	GCG	C	T	2	76	true	true	CpG	GCG	10824	1	1	6
upstream_gene_variant	GCG	C	T	2	76	true	true	CpG	GCG	15000	1	1	6
upstream_gene_variant	GCG	C	T	2	76	true	true	CpG	GCG	15308	1	1	6
upstream_gene_variant	GCG	C	T	2	76	true	true	CpG	GCG	17296	1	1	6
upstream_gene_variant	GCG	C	T	2	76	true	true	CpG	GCG	20000	1	1	6
upstream_gene_variant	GCG	C	T	2	76	true	true	CpG	GCG	25000	1	1	6
upstream_gene_variant	GCG	C	T	2	76	true	true	CpG	GCG	30000	1	1	6
upstream_gene_variant	GCG	C	T	2	76	true	true	CpG	GCG	35000	0	1	6
upstream_gene_variant	GCG	C	T	2	76	true	true	CpG	GCG	40000	0	1	6
upstream_gene_variant	GCG	C	T	2	76	true	true	CpG	GCG	45000	0	1	6
upstream_gene_variant	GCG	C	T	2	76	true	true	CpG	GCG	50000	0	1	6
upstream_gene_variant	GCG	C	T	2	76	true	true	CpG	GCG	55000	0	1	6
upstream_gene_variant	GCG	C	T	2	76	true	true	CpG	GCG	56885	0	1	6
upstream_gene_variant	GCG	C	T	2	76	true	true	CpG	GCG	60000	0	1	6
upstream_gene_variant	GCG	C	T	2	76	true	true	CpG	GCG	65000	0	1	6
upstream_gene_variant	GCG	C	T	2	76	true	true	CpG	GCG	70000	0	1	6
upstream_gene_variant	GCG	C	T	2	76	true	true	CpG	GCG	75000	0	1	6
upstream_gene_variant	GCG	C	T	2	76	true	true	CpG	GCG	80000	0	1	6
upstream_gene_variant	GCG	C	T	2	76	true	true	CpG	GCG	85000	0	1	6
upstream_gene_variant	GCG	C	T	2	76	true	true	CpG	GCG	90000	0	1	6
upstream_gene_variant	GCG	C	T	2	76	true	true	CpG	GCG	95000	0	1	6
upstream_gene_variant	GCG	C	T	2	76	true	true	CpG	GCG	100000	0	1	6
upstream_gene_variant	GCG	C	T	2	76	true	true	CpG	GCG	110000	0	1	6
upstream_gene_variant	GCG	C	T	2	76	true	true	CpG	GCG	120000	0	1	6
upstream_gene_variant	GCG	C	T	2	76	true	true	CpG	GCG	125748	0	1	6
upstream_gene_variant	GCG	C	T	2	77	true	true	CpG	GCG	10	0	0	6
upstream_gene_variant	GCG	C	T	2	77	true	true	CpG	GCG	20	0	0	6
upstream_gene_variant	GCG	C	T	2	77	true	true	CpG	GCG	50	0	0	6
upstream_gene_variant	GCG	C	T	2	77	true	true	CpG	GCG	100	0	0	6
upstream_gene_variant	GCG	C	T	2	77	true	true	CpG	GCG	200	0	0	6
upstream_gene_variant	GCG	C	T	2	77	true	true	CpG	GCG	500	0	0	6
upstream_gene_variant	GCG	C	T	2	77	true	true	CpG	GCG	1000	0	0	6
upstream_gene_variant	GCG	C	T	2	77	true	true	CpG	GCG	2000	0	1	6
upstream_gene_variant	GCG	C	T	2	77	true	true	CpG	GCG	3070	0	1	6
upstream_gene_variant	GCG	C	T	2	77	true	true	CpG	GCG	5000	0	1	6
upstream_gene_variant	GCG	C	T	2	77	true	true	CpG	GCG	5040	0	1	6
upstream_gene_variant	GCG	C	T	2	77	true	true	CpG	GCG	8128	1	2	6
upstream_gene_variant	GCG	C	T	2	77	true	true	CpG	GCG	9197	1	2	6
upstream_gene_variant	GCG	C	T	2	77	true	true	CpG	GCG	10000	2	3	6
upstream_gene_variant	GCG	C	T	2	77	true	true	CpG	GCG	10824	2	3	6
upstream_gene_variant	GCG	C	T	2	77	true	true	CpG	GCG	15000	1	3	6
upstream_gene_variant	GCG	C	T	2	77	true	true	CpG	GCG	15308	1	3	6
upstream_gene_variant	GCG	C	T	2	77	true	true	CpG	GCG	17296	1	3	6
upstream_gene_variant	GCG	C	T	2	77	true	true	CpG	GCG	20000	1	3	6
upstream_gene_variant	GCG	C	T	2	77	true	true	CpG	GCG	25000	1	3	6
upstream_gene_variant	GCG	C	T	2	77	true	true	CpG	GCG	30000	1	3	6
upstream_gene_variant	GCG	C	T	2	77	true	true	CpG	GCG	35000	1	3	6
upstream_gene_variant	GCG	C	T	2	77	true	true	CpG	GCG	40000	1	3	6
upstream_gene_variant	GCG	C	T	2	77	true	true	CpG	GCG	45000	0	3	6
upstream_gene_variant	GCG	C	T	2	77	true	true	CpG	GCG	50000	0	3	6
upstream_gene_variant	GCG	C	T	2	77	true	true	CpG	GCG	55000	0	3	6
upstream_gene_variant	GCG	C	T	2	77	true	true	CpG	GCG	56885	0	3	6
upstream_gene_variant	GCG	C	T	2	77	true	true	CpG	GCG	60000	0	3	6
upstream_gene_variant	GCG	C	T	2	77	true	true	CpG	GCG	65000	0	3	6
upstream_gene_variant	GCG	C	T	2	77	true	true	CpG	GCG	70000	0	3	6
upstream_gene_variant	GCG	C	T	2	77	true	true	CpG	GCG	75000	0	3	6
upstream_gene_variant	GCG	C	T	2	77	true	true	CpG	GCG	80000	0	3	6
upstream_gene_variant	GCG	C	T	2	77	true	true	CpG	GCG	85000	0	3	6
upstream_gene_variant	GCG	C	T	2	77	true	true	CpG	GCG	90000	1	4	6
upstream_gene_variant	GCG	C	T	2	77	true	true	CpG	GCG	95000	1	4	6
upstream_gene_variant	GCG	C	T	2	77	true	true	CpG	GCG	100000	1	4	6
upstream_gene_variant	GCG	C	T	2	77	true	true	CpG	GCG	110000	1	4	6
upstream_gene_variant	GCG	C	T	2	77	true	true	CpG	GCG	120000	0	4	6
upstream_gene_variant	GCG	C	T	2	77	true	true	CpG	GCG	125748	0	4	6
upstream_gene_variant	GCG	C	T	2	78	true	true	CpG	GCG	10	0	0	4
upstream_gene_variant	GCG	C	T	2	78	true	true	CpG	GCG	20	0	0	4
upstream_gene_variant	GCG	C	T	2	78	true	true	CpG	GCG	50	0	1	4
upstream_gene_variant	GCG	C	T	2	78	true	true	CpG	GCG	100	0	1	4
upstream_gene_variant	GCG	C	T	2	78	true	true	CpG	GCG	200	0	1	4
upstream_gene_variant	GCG	C	T	2	78	true	true	CpG	GCG	500	0	1	4
upstream_gene_variant	GCG	C	T	2	78	true	true	CpG	GCG	1000	0	1	4
upstream_gene_variant	GCG	C	T	2	78	true	true	CpG	GCG	2000	0	1	4
upstream_gene_variant	GCG	C	T	2	78	true	true	CpG	GCG	3070	0	1	4
upstream_gene_variant	GCG	C	T	2	78	true	true	CpG	GCG	5000	0	1	4
upstream_gene_variant	GCG	C	T	2	78	true	true	CpG	GCG	5040	0	1	4
upstream_gene_variant	GCG	C	T	2	78	true	true	CpG	GCG	8128	1	2	4
upstream_gene_variant	GCG	C	T	2	78	true	true	CpG	GCG	9197	1	2	4
upstream_gene_variant	GCG	C	T	2	78	true	true	CpG	GCG	10000	1	2	4
upstream_gene_variant	GCG	C	T	2	78	true	true	CpG	GCG	10824	1	2	4
upstream_gene_variant	GCG	C	T	2	78	true	true	CpG	GCG	15000	1	2	4
upstream_gene_variant	GCG	C	T	2	78	true	true	CpG	GCG	15308	1	2	4
upstream_gene_variant	GCG	C	T	2	78	true	true	CpG	GCG	17296	1	2	4
upstream_gene_variant	GCG	C	T	2	78	true	true	CpG	GCG	20000	1	2	4
upstream_gene_variant	GCG	C	T	2	78	true	true	CpG	GCG	25000	1	2	4
upstream_gene_variant	GCG	C	T	2	78	true	true	CpG	GCG	30000	1	2	4
upstream_gene_variant	GCG	C	T	2	78	true	true	CpG	GCG	35000	0	2	4
upstream_gene_variant	GCG	C	T	2	78	true	true	CpG	GCG	40000	0	2	4
upstream_gene_variant	GCG	C	T	2	78	true	true	CpG	GCG	45000	0	2	4
upstream_gene_variant	GCG	C	T	2	78	true	true	CpG	GCG	50000	0	2	4
upstream_gene_variant	GCG	C	T	2	78	true	true	CpG	GCG	55000	0	2	4
upstream_gene_variant	GCG	C	T	2	78	true	true	CpG	GCG	56885	0	2	4
upstream_gene_variant	GCG	C	T	2	78	true	true	CpG	GCG	60000	0	2	4
upstream_gene_variant	GCG	C	T	2	78	true	true	CpG	GCG	65000	0	2	4
upstream_gene_variant	GCG	C	T	2	78	true	true	CpG	GCG	70000	0	2	4
upstream_gene_variant	GCG	C	T	2	78	true	true	CpG	GCG	75000	0	2	4
upstream_gene_variant	GCG	C	T	2	78	true	true	CpG	GCG	80000	0	2	4
upstream_gene_variant	GCG	C	T	2	78	true	true	CpG	GCG	85000	0	2	4
upstream_gene_variant	GCG	C	T	2	78	true	true	CpG	GCG	90000	0	2	4
upstream_gene_variant	GCG	C	T	2	78	true	true	CpG	GCG	95000	0	2	4
upstream_gene_variant	GCG	C	T	2	78	true	true	CpG	GCG	100000	0	2	4
upstream_gene_variant	GCG	C	T	2	78	true	true	CpG	GCG	110000	0	2	4
upstream_gene_variant	GCG	C	T	2	78	true	true	CpG	GCG	120000	0	2	4
upstream_gene_variant	GCG	C	T	2	78	true	true	CpG	GCG	125748	0	2	4
upstream_gene_variant	GCG	C	T	2	79	true	true	CpG	GCG	10	0	0	14
upstream_gene_variant	GCG	C	T	2	79	true	true	CpG	GCG	20	0	0	14
upstream_gene_variant	GCG	C	T	2	79	true	true	CpG	GCG	50	0	0	14
upstream_gene_variant	GCG	C	T	2	79	true	true	CpG	GCG	100	1	1	14
upstream_gene_variant	GCG	C	T	2	79	true	true	CpG	GCG	200	1	1	14
upstream_gene_variant	GCG	C	T	2	79	true	true	CpG	GCG	500	2	2	14
upstream_gene_variant	GCG	C	T	2	79	true	true	CpG	GCG	1000	3	3	14
upstream_gene_variant	GCG	C	T	2	79	true	true	CpG	GCG	2000	2	3	14
upstream_gene_variant	GCG	C	T	2	79	true	true	CpG	GCG	3070	2	3	14
upstream_gene_variant	GCG	C	T	2	79	true	true	CpG	GCG	5000	3	4	14
upstream_gene_variant	GCG	C	T	2	79	true	true	CpG	GCG	5040	3	4	14
upstream_gene_variant	GCG	C	T	2	79	true	true	CpG	GCG	8128	4	6	14
upstream_gene_variant	GCG	C	T	2	79	true	true	CpG	GCG	9197	4	6	14
upstream_gene_variant	GCG	C	T	2	79	true	true	CpG	GCG	10000	4	6	14
upstream_gene_variant	GCG	C	T	2	79	true	true	CpG	GCG	10824	4	6	14
upstream_gene_variant	GCG	C	T	2	79	true	true	CpG	GCG	15000	4	7	14
upstream_gene_variant	GCG	C	T	2	79	true	true	CpG	GCG	15308	4	7	14
upstream_gene_variant	GCG	C	T	2	79	true	true	CpG	GCG	17296	4	7	14
upstream_gene_variant	GCG	C	T	2	79	true	true	CpG	GCG	20000	4	7	14
upstream_gene_variant	GCG	C	T	2	79	true	true	CpG	GCG	25000	3	7	14
upstream_gene_variant	GCG	C	T	2	79	true	true	CpG	GCG	30000	2	7	14
upstream_gene_variant	GCG	C	T	2	79	true	true	CpG	GCG	35000	2	7	14
upstream_gene_variant	GCG	C	T	2	79	true	true	CpG	GCG	40000	2	7	14
upstream_gene_variant	GCG	C	T	2	79	true	true	CpG	GCG	45000	1	7	14
upstream_gene_variant	GCG	C	T	2	79	true	true	CpG	GCG	50000	0	7	14
upstream_gene_variant	GCG	C	T	2	79	true	true	CpG	GCG	55000	0	7	14
upstream_gene_variant	GCG	C	T	2	79	true	true	CpG	GCG	56885	0	7	14
upstream_gene_variant	GCG	C	T	2	79	true	true	CpG	GCG	60000	0	7	14
upstream_gene_variant	GCG	C	T	2	79	true	true	CpG	GCG	65000	0	7	14
upstream_gene_variant	GCG	C	T	2	79	true	true	CpG	GCG	70000	0	7	14
upstream_gene_variant	GCG	C	T	2	79	true	true	CpG	GCG	75000	0	7	14
upstream_gene_variant	GCG	C	T	2	79	true	true	CpG	GCG	80000	0	7	14
upstream_gene_variant	GCG	C	T	2	79	true	true	CpG	GCG	85000	0	7	14
upstream_gene_variant	GCG	C	T	2	79	true	true	CpG	GCG	90000	0	7	14
upstream_gene_variant	GCG	C	T	2	79	true	true	CpG	GCG	95000	0	7	14
upstream_gene_variant	GCG	C	T	2	79	true	true	CpG	GCG	100000	0	7	14
upstream_gene_variant	GCG	C	T	2	79	true	true	CpG	GCG	110000	0	7	14
upstream_gene_variant	GCG	C	T	2	79	true	true	CpG	GCG	120000	0	7	14
upstream_gene_variant	GCG	C	T	2	79	true	true	CpG	GCG	125748	0	7	14
upstream_gene_variant	GCG	C	T	2	80	true	true	CpG	GCG	10	0	0	8
upstream_gene_variant	GCG	C	T	2	80	true	true	CpG	GCG	20	0	0	8
upstream_gene_variant	GCG	C	T	2	80	true	true	CpG	GCG	50	0	0	8
upstream_gene_variant	GCG	C	T	2	80	true	true	CpG	GCG	100	0	0	8
upstream_gene_variant	GCG	C	T	2	80	true	true	CpG	GCG	200	0	0	8
upstream_gene_variant	GCG	C	T	2	80	true	true	CpG	GCG	500	0	0	8
upstream_gene_variant	GCG	C	T	2	80	true	true	CpG	GCG	1000	0	0	8
upstream_gene_variant	GCG	C	T	2	80	true	true	CpG	GCG	2000	0	0	8
upstream_gene_variant	GCG	C	T	2	80	true	true	CpG	GCG	3070	0	0	8
upstream_gene_variant	GCG	C	T	2	80	true	true	CpG	GCG	5000	0	0	8
upstream_gene_variant	GCG	C	T	2	80	true	true	CpG	GCG	5040	0	0	8
upstream_gene_variant	GCG	C	T	2	80	true	true	CpG	GCG	8128	1	1	8
upstream_gene_variant	GCG	C	T	2	80	true	true	CpG	GCG	9197	1	1	8
upstream_gene_variant	GCG	C	T	2	80	true	true	CpG	GCG	10000	1	1	8
upstream_gene_variant	GCG	C	T	2	80	true	true	CpG	GCG	10824	2	2	8
upstream_gene_variant	GCG	C	T	2	80	true	true	CpG	GCG	15000	2	2	8
upstream_gene_variant	GCG	C	T	2	80	true	true	CpG	GCG	15308	2	2	8
upstream_gene_variant	GCG	C	T	2	80	true	true	CpG	GCG	17296	2	2	8
upstream_gene_variant	GCG	C	T	2	80	true	true	CpG	GCG	20000	2	2	8
upstream_gene_variant	GCG	C	T	2	80	true	true	CpG	GCG	25000	2	2	8
upstream_gene_variant	GCG	C	T	2	80	true	true	CpG	GCG	30000	2	2	8
upstream_gene_variant	GCG	C	T	2	80	true	true	CpG	GCG	35000	2	2	8
upstream_gene_variant	GCG	C	T	2	80	true	true	CpG	GCG	40000	2	2	8
upstream_gene_variant	GCG	C	T	2	80	true	true	CpG	GCG	45000	2	2	8
upstream_gene_variant	GCG	C	T	2	80	true	true	CpG	GCG	50000	1	2	8
upstream_gene_variant	GCG	C	T	2	80	true	true	CpG	GCG	55000	1	2	8
upstream_gene_variant	GCG	C	T	2	80	true	true	CpG	GCG	56885	1	2	8
upstream_gene_variant	GCG	C	T	2	80	true	true	CpG	GCG	60000	1	2	8
upstream_gene_variant	GCG	C	T	2	80	true	true	CpG	GCG	65000	2	3	8
upstream_gene_variant	GCG	C	T	2	80	true	true	CpG	GCG	70000	2	3	8
upstream_gene_variant	GCG	C	T	2	80	true	true	CpG	GCG	75000	2	3	8
upstream_gene_variant	GCG	C	T	2	80	true	true	CpG	GCG	80000	2	4	8
upstream_gene_variant	GCG	C	T	2	80	true	true	CpG	GCG	85000	2	4	8
upstream_gene_variant	GCG	C	T	2	80	true	true	CpG	GCG	90000	2	4	8
upstream_gene_variant	GCG	C	T	2	80	true	true	CpG	GCG	95000	2	4	8
upstream_gene_variant	GCG	C	T	2	80	true	true	CpG	GCG	100000	2	4	8
upstream_gene_variant	GCG	C	T	2	80	true	true	CpG	GCG	110000	2	4	8
upstream_gene_variant	GCG	C	T	2	80	true	true	CpG	GCG	120000	1	4	8
upstream_gene_variant	GCG	C	T	2	80	true	true	CpG	GCG	125748	1	4	8
upstream_gene_variant	GCG	C	T	2	81	true	true	CpG	GCG	10	0	0	4
upstream_gene_variant	GCG	C	T	2	81	true	true	CpG	GCG	20	0	0	4
upstream_gene_variant	GCG	C	T	2	81	true	true	CpG	GCG	50	0	0	4
upstream_gene_variant	GCG	C	T	2	81	true	true	CpG	GCG	100	0	0	4
upstream_gene_variant	GCG	C	T	2	81	true	true	CpG	GCG	200	1	1	4
upstream_gene_variant	GCG	C	T	2	81	true	true	CpG	GCG	500	1	1	4
upstream_gene_variant	GCG	C	T	2	81	true	true	CpG	GCG	1000	1	1	4
upstream_gene_variant	GCG	C	T	2	81	true	true	CpG	GCG	2000	1	1	4
upstream_gene_variant	GCG	C	T	2	81	true	true	CpG	GCG	3070	1	1	4
upstream_gene_variant	GCG	C	T	2	81	true	true	CpG	GCG	5000	1	1	4
upstream_gene_variant	GCG	C	T	2	81	true	true	CpG	GCG	5040	1	1	4
upstream_gene_variant	GCG	C	T	2	81	true	true	CpG	GCG	8128	0	1	4
upstream_gene_variant	GCG	C	T	2	81	true	true	CpG	GCG	9197	0	1	4
upstream_gene_variant	GCG	C	T	2	81	true	true	CpG	GCG	10000	0	1	4
upstream_gene_variant	GCG	C	T	2	81	true	true	CpG	GCG	10824	0	1	4
upstream_gene_variant	GCG	C	T	2	81	true	true	CpG	GCG	15000	0	1	4
upstream_gene_variant	GCG	C	T	2	81	true	true	CpG	GCG	15308	0	1	4
upstream_gene_variant	GCG	C	T	2	81	true	true	CpG	GCG	17296	0	1	4
upstream_gene_variant	GCG	C	T	2	81	true	true	CpG	GCG	20000	0	1	4
upstream_gene_variant	GCG	C	T	2	81	true	true	CpG	GCG	25000	0	1	4
upstream_gene_variant	GCG	C	T	2	81	true	true	CpG	GCG	30000	0	1	4
upstream_gene_variant	GCG	C	T	2	81	true	true	CpG	GCG	35000	0	1	4
upstream_gene_variant	GCG	C	T	2	81	true	true	CpG	GCG	40000	0	1	4
upstream_gene_variant	GCG	C	T	2	81	true	true	CpG	GCG	45000	0	1	4
upstream_gene_variant	GCG	C	T	2	81	true	true	CpG	GCG	50000	0	1	4
upstream_gene_variant	GCG	C	T	2	81	true	true	CpG	GCG	55000	1	2	4
upstream_gene_variant	GCG	C	T	2	81	true	true	CpG	GCG	56885	1	2	4
upstream_gene_variant	GCG	C	T	2	81	true	true	CpG	GCG	60000	1	2	4
upstream_gene_variant	GCG	C	T	2	81	true	true	CpG	GCG	65000	1	2	4
upstream_gene_variant	GCG	C	T	2	81	true	true	CpG	GCG	70000	1	2	4
upstream_gene_variant	GCG	C	T	2	81	true	true	CpG	GCG	75000	1	2	4
upstream_gene_variant	GCG	C	T	2	81	true	true	CpG	GCG	80000	1	2	4
upstream_gene_variant	GCG	C	T	2	81	true	true	CpG	GCG	85000	1	2	4
upstream_gene_variant	GCG	C	T	2	81	true	true	CpG	GCG	90000	1	2	4
upstream_gene_variant	GCG	C	T	2	81	true	true	CpG	GCG	95000	1	2	4
upstream_gene_variant	GCG	C	T	2	81	true	true	CpG	GCG	100000	1	2	4
upstream_gene_variant	GCG	C	T	2	81	true	true	CpG	GCG	110000	1	2	4
upstream_gene_variant	GCG	C	T	2	81	true	true	CpG	GCG	120000	0	2	4
upstream_gene_variant	GCG	C	T	2	81	true	true	CpG	GCG	125748	0	2	4
upstream_gene_variant	GCG	C	T	2	82	true	true	CpG	GCG	10	0	0	11
upstream_gene_variant	GCG	C	T	2	82	true	true	CpG	GCG	20	0	0	11
upstream_gene_variant	GCG	C	T	2	82	true	true	CpG	GCG	50	0	0	11
upstream_gene_variant	GCG	C	T	2	82	true	true	CpG	GCG	100	0	0	11
upstream_gene_variant	GCG	C	T	2	82	true	true	CpG	GCG	200	0	0	11
upstream_gene_variant	GCG	C	T	2	82	true	true	CpG	GCG	500	1	1	11
upstream_gene_variant	GCG	C	T	2	82	true	true	CpG	GCG	1000	0	1	11
upstream_gene_variant	GCG	C	T	2	82	true	true	CpG	GCG	2000	1	2	11
upstream_gene_variant	GCG	C	T	2	82	true	true	CpG	GCG	3070	2	3	11
upstream_gene_variant	GCG	C	T	2	82	true	true	CpG	GCG	5000	2	3	11
upstream_gene_variant	GCG	C	T	2	82	true	true	CpG	GCG	5040	2	3	11
upstream_gene_variant	GCG	C	T	2	82	true	true	CpG	GCG	8128	0	3	11
upstream_gene_variant	GCG	C	T	2	82	true	true	CpG	GCG	9197	0	3	11
upstream_gene_variant	GCG	C	T	2	82	true	true	CpG	GCG	10000	0	3	11
upstream_gene_variant	GCG	C	T	2	82	true	true	CpG	GCG	10824	0	3	11
upstream_gene_variant	GCG	C	T	2	82	true	true	CpG	GCG	15000	0	3	11
upstream_gene_variant	GCG	C	T	2	82	true	true	CpG	GCG	15308	0	3	11
upstream_gene_variant	GCG	C	T	2	82	true	true	CpG	GCG	17296	0	3	11
upstream_gene_variant	GCG	C	T	2	82	true	true	CpG	GCG	20000	0	3	11
upstream_gene_variant	GCG	C	T	2	82	true	true	CpG	GCG	25000	1	4	11
upstream_gene_variant	GCG	C	T	2	82	true	true	CpG	GCG	30000	1	5	11
upstream_gene_variant	GCG	C	T	2	82	true	true	CpG	GCG	35000	1	5	11
upstream_gene_variant	GCG	C	T	2	82	true	true	CpG	GCG	40000	1	5	11
upstream_gene_variant	GCG	C	T	2	82	true	true	CpG	GCG	45000	1	5	11
upstream_gene_variant	GCG	C	T	2	82	true	true	CpG	GCG	50000	1	5	11
upstream_gene_variant	GCG	C	T	2	82	true	true	CpG	GCG	55000	1	5	11
upstream_gene_variant	GCG	C	T	2	82	true	true	CpG	GCG	56885	2	6	11
upstream_gene_variant	GCG	C	T	2	82	true	true	CpG	GCG	60000	2	6	11
upstream_gene_variant	GCG	C	T	2	82	true	true	CpG	GCG	65000	1	6	11
upstream_gene_variant	GCG	C	T	2	82	true	true	CpG	GCG	70000	1	6	11
upstream_gene_variant	GCG	C	T	2	82	true	true	CpG	GCG	75000	1	6	11
upstream_gene_variant	GCG	C	T	2	82	true	true	CpG	GCG	80000	1	6	11
upstream_gene_variant	GCG	C	T	2	82	true	true	CpG	GCG	85000	1	6	11
upstream_gene_variant	GCG	C	T	2	82	true	true	CpG	GCG	90000	1	6	11
upstream_gene_variant	GCG	C	T	2	82	true	true	CpG	GCG	95000	0	6	11
upstream_gene_variant	GCG	C	T	2	82	true	true	CpG	GCG	100000	0	6	11
upstream_gene_variant	GCG	C	T	2	82	true	true	CpG	GCG	110000	0	6	11
upstream_gene_variant	GCG	C	T	2	82	true	true	CpG	GCG	120000	0	6	11
upstream_gene_variant	GCG	C	T	2	82	true	true	CpG	GCG	125748	0	6	11
upstream_gene_variant	GCG	C	T	2	83	true	true	CpG	GCG	10	0	0	5
upstream_gene_variant	GCG	C	T	2	83	true	true	CpG	GCG	20	0	0	5
upstream_gene_variant	GCG	C	T	2	83	true	true	CpG	GCG	50	0	0	5
upstream_gene_variant	GCG	C	T	2	83	true	true	CpG	GCG	100	0	0	5
upstream_gene_variant	GCG	C	T	2	83	true	true	CpG	GCG	200	0	0	5
upstream_gene_variant	GCG	C	T	2	83	true	true	CpG	GCG	500	0	0	5
upstream_gene_variant	GCG	C	T	2	83	true	true	CpG	GCG	1000	0	0	5
upstream_gene_variant	GCG	C	T	2	83	true	true	CpG	GCG	2000	0	0	5
upstream_gene_variant	GCG	C	T	2	83	true	true	CpG	GCG	3070	0	0	5
upstream_gene_variant	GCG	C	T	2	83	true	true	CpG	GCG	5000	0	0	5
upstream_gene_variant	GCG	C	T	2	83	true	true	CpG	GCG	5040	0	0	5
upstream_gene_variant	GCG	C	T	2	83	true	true	CpG	GCG	8128	0	0	5
upstream_gene_variant	GCG	C	T	2	83	true	true	CpG	GCG	9197	0	0	5
upstream_gene_variant	GCG	C	T	2	83	true	true	CpG	GCG	10000	0	0	5
upstream_gene_variant	GCG	C	T	2	83	true	true	CpG	GCG	10824	0	0	5
upstream_gene_variant	GCG	C	T	2	83	true	true	CpG	GCG	15000	0	0	5
upstream_gene_variant	GCG	C	T	2	83	true	true	CpG	GCG	15308	0	0	5
upstream_gene_variant	GCG	C	T	2	83	true	true	CpG	GCG	17296	0	0	5
upstream_gene_variant	GCG	C	T	2	83	true	true	CpG	GCG	20000	0	0	5
upstream_gene_variant	GCG	C	T	2	83	true	true	CpG	GCG	25000	2	2	5
upstream_gene_variant	GCG	C	T	2	83	true	true	CpG	GCG	30000	2	2	5
upstream_gene_variant	GCG	C	T	2	83	true	true	CpG	GCG	35000	2	2	5
upstream_gene_variant	GCG	C	T	2	83	true	true	CpG	GCG	40000	2	2	5
upstream_gene_variant	GCG	C	T	2	83	true	true	CpG	GCG	45000	2	2	5
upstream_gene_variant	GCG	C	T	2	83	true	true	CpG	GCG	50000	2	2	5
upstream_gene_variant	GCG	C	T	2	83	true	true	CpG	GCG	55000	2	2	5
upstream_gene_variant	GCG	C	T	2	83	true	true	CpG	GCG	56885	2	2	5
upstream_gene_variant	GCG	C	T	2	83	true	true	CpG	GCG	60000	2	2	5
upstream_gene_variant	GCG	C	T	2	83	true	true	CpG	GCG	65000	2	2	5
upstream_gene_variant	GCG	C	T	2	83	true	true	CpG	GCG	70000	2	2	5
upstream_gene_variant	GCG	C	T	2	83	true	true	CpG	GCG	75000	3	3	5
upstream_gene_variant	GCG	C	T	2	83	true	true	CpG	GCG	80000	2	3	5
upstream_gene_variant	GCG	C	T	2	83	true	true	CpG	GCG	85000	2	3	5
upstream_gene_variant	GCG	C	T	2	83	true	true	CpG	GCG	90000	2	3	5
upstream_gene_variant	GCG	C	T	2	83	true	true	CpG	GCG	95000	2	3	5
upstream_gene_variant	GCG	C	T	2	83	true	true	CpG	GCG	100000	2	3	5
upstream_gene_variant	GCG	C	T	2	83	true	true	CpG	GCG	110000	2	3	5
upstream_gene_variant	GCG	C	T	2	83	true	true	CpG	GCG	120000	2	3	5
upstream_gene_variant	GCG	C	T	2	83	true	true	CpG	GCG	125748	2	3	5
upstream_gene_variant	GCG	C	T	2	84	true	true	CpG	GCG	10	0	0	10
upstream_gene_variant	GCG	C	T	2	84	true	true	CpG	GCG	20	0	0	10
upstream_gene_variant	GCG	C	T	2	84	true	true	CpG	GCG	50	0	0	10
upstream_gene_variant	GCG	C	T	2	84	true	true	CpG	GCG	100	0	0	10
upstream_gene_variant	GCG	C	T	2	84	true	true	CpG	GCG	200	1	1	10
upstream_gene_variant	GCG	C	T	2	84	true	true	CpG	GCG	500	1	2	10
upstream_gene_variant	GCG	C	T	2	84	true	true	CpG	GCG	1000	1	2	10
upstream_gene_variant	GCG	C	T	2	84	true	true	CpG	GCG	2000	0	2	10
upstream_gene_variant	GCG	C	T	2	84	true	true	CpG	GCG	3070	0	2	10
upstream_gene_variant	GCG	C	T	2	84	true	true	CpG	GCG	5000	1	4	10
upstream_gene_variant	GCG	C	T	2	84	true	true	CpG	GCG	5040	1	4	10
upstream_gene_variant	GCG	C	T	2	84	true	true	CpG	GCG	8128	1	4	10
upstream_gene_variant	GCG	C	T	2	84	true	true	CpG	GCG	9197	1	4	10
upstream_gene_variant	GCG	C	T	2	84	true	true	CpG	GCG	10000	1	4	10
upstream_gene_variant	GCG	C	T	2	84	true	true	CpG	GCG	10824	1	4	10
upstream_gene_variant	GCG	C	T	2	84	true	true	CpG	GCG	15000	0	4	10
upstream_gene_variant	GCG	C	T	2	84	true	true	CpG	GCG	15308	0	4	10
upstream_gene_variant	GCG	C	T	2	84	true	true	CpG	GCG	17296	0	4	10
upstream_gene_variant	GCG	C	T	2	84	true	true	CpG	GCG	20000	0	4	10
upstream_gene_variant	GCG	C	T	2	84	true	true	CpG	GCG	25000	0	4	10
upstream_gene_variant	GCG	C	T	2	84	true	true	CpG	GCG	30000	0	4	10
upstream_gene_variant	GCG	C	T	2	84	true	true	CpG	GCG	35000	1	5	10
upstream_gene_variant	GCG	C	T	2	84	true	true	CpG	GCG	40000	1	5	10
upstream_gene_variant	GCG	C	T	2	84	true	true	CpG	GCG	45000	0	5	10
upstream_gene_variant	GCG	C	T	2	84	true	true	CpG	GCG	50000	0	5	10
upstream_gene_variant	GCG	C	T	2	84	true	true	CpG	GCG	55000	1	6	10
upstream_gene_variant	GCG	C	T	2	84	true	true	CpG	GCG	56885	1	6	10
upstream_gene_variant	GCG	C	T	2	84	true	true	CpG	GCG	60000	1	6	10
upstream_gene_variant	GCG	C	T	2	84	true	true	CpG	GCG	65000	1	6	10
upstream_gene_variant	GCG	C	T	2	84	true	true	CpG	GCG	70000	1	6	10
upstream_gene_variant	GCG	C	T	2	84	true	true	CpG	GCG	75000	1	6	10
upstream_gene_variant	GCG	C	T	2	84	true	true	CpG	GCG	80000	1	6	10
upstream_gene_variant	GCG	C	T	2	84	true	true	CpG	GCG	85000	1	6	10
upstream_gene_variant	GCG	C	T	2	84	true	true	CpG	GCG	90000	0	6	10
upstream_gene_variant	GCG	C	T	2	84	true	true	CpG	GCG	95000	0	6	10
upstream_gene_variant	GCG	C	T	2	84	true	true	CpG	GCG	100000	0	6	10
upstream_gene_variant	GCG	C	T	2	84	true	true	CpG	GCG	110000	0	6	10
upstream_gene_variant	GCG	C	T	2	84	true	true	CpG	GCG	120000	0	6	10
upstream_gene_variant	GCG	C	T	2	84	true	true	CpG	GCG	125748	0	6	10
upstream_gene_variant	GCG	C	T	2	85	true	true	CpG	GCG	10	0	0	19
upstream_gene_variant	GCG	C	T	2	85	true	true	CpG	GCG	20	0	0	19
upstream_gene_variant	GCG	C	T	2	85	true	true	CpG	GCG	50	0	0	19
upstream_gene_variant	GCG	C	T	2	85	true	true	CpG	GCG	100	0	0	19
upstream_gene_variant	GCG	C	T	2	85	true	true	CpG	GCG	200	0	0	19
upstream_gene_variant	GCG	C	T	2	85	true	true	CpG	GCG	500	0	0	19
upstream_gene_variant	GCG	C	T	2	85	true	true	CpG	GCG	1000	0	0	19
upstream_gene_variant	GCG	C	T	2	85	true	true	CpG	GCG	2000	0	0	19
upstream_gene_variant	GCG	C	T	2	85	true	true	CpG	GCG	3070	1	1	19
upstream_gene_variant	GCG	C	T	2	85	true	true	CpG	GCG	5000	1	1	19
upstream_gene_variant	GCG	C	T	2	85	true	true	CpG	GCG	5040	1	1	19
upstream_gene_variant	GCG	C	T	2	85	true	true	CpG	GCG	8128	1	1	19
upstream_gene_variant	GCG	C	T	2	85	true	true	CpG	GCG	9197	2	2	19
upstream_gene_variant	GCG	C	T	2	85	true	true	CpG	GCG	10000	2	2	19
upstream_gene_variant	GCG	C	T	2	85	true	true	CpG	GCG	10824	2	2	19
upstream_gene_variant	GCG	C	T	2	85	true	true	CpG	GCG	15000	3	3	19
upstream_gene_variant	GCG	C	T	2	85	true	true	CpG	GCG	15308	3	3	19
upstream_gene_variant	GCG	C	T	2	85	true	true	CpG	GCG	17296	2	3	19
upstream_gene_variant	GCG	C	T	2	85	true	true	CpG	GCG	20000	3	5	19
upstream_gene_variant	GCG	C	T	2	85	true	true	CpG	GCG	25000	2	5	19
upstream_gene_variant	GCG	C	T	2	85	true	true	CpG	GCG	30000	2	6	19
upstream_gene_variant	GCG	C	T	2	85	true	true	CpG	GCG	35000	0	6	19
upstream_gene_variant	GCG	C	T	2	85	true	true	CpG	GCG	40000	0	6	19
upstream_gene_variant	GCG	C	T	2	85	true	true	CpG	GCG	45000	0	6	19
upstream_gene_variant	GCG	C	T	2	85	true	true	CpG	GCG	50000	1	7	19
upstream_gene_variant	GCG	C	T	2	85	true	true	CpG	GCG	55000	1	7	19
upstream_gene_variant	GCG	C	T	2	85	true	true	CpG	GCG	56885	1	7	19
upstream_gene_variant	GCG	C	T	2	85	true	true	CpG	GCG	60000	1	7	19
upstream_gene_variant	GCG	C	T	2	85	true	true	CpG	GCG	65000	1	7	19
upstream_gene_variant	GCG	C	T	2	85	true	true	CpG	GCG	70000	1	7	19
upstream_gene_variant	GCG	C	T	2	85	true	true	CpG	GCG	75000	2	8	19
upstream_gene_variant	GCG	C	T	2	85	true	true	CpG	GCG	80000	2	8	19
upstream_gene_variant	GCG	C	T	2	85	true	true	CpG	GCG	85000	2	8	19
upstream_gene_variant	GCG	C	T	2	85	true	true	CpG	GCG	90000	2	8	19
upstream_gene_variant	GCG	C	T	2	85	true	true	CpG	GCG	95000	1	8	19
upstream_gene_variant	GCG	C	T	2	85	true	true	CpG	GCG	100000	1	8	19
upstream_gene_variant	GCG	C	T	2	85	true	true	CpG	GCG	110000	1	8	19
upstream_gene_variant	GCG	C	T	2	85	true	true	CpG	GCG	120000	1	8	19
upstream_gene_variant	GCG	C	T	2	85	true	true	CpG	GCG	125748	1	8	19
upstream_gene_variant	GCG	C	T	2	86	true	true	CpG	GCG	10	0	1	7
upstream_gene_variant	GCG	C	T	2	86	true	true	CpG	GCG	20	0	1	7
upstream_gene_variant	GCG	C	T	2	86	true	true	CpG	GCG	50	0	1	7
upstream_gene_variant	GCG	C	T	2	86	true	true	CpG	GCG	100	1	2	7
upstream_gene_variant	GCG	C	T	2	86	true	true	CpG	GCG	200	0	2	7
upstream_gene_variant	GCG	C	T	2	86	true	true	CpG	GCG	500	0	2	7
upstream_gene_variant	GCG	C	T	2	86	true	true	CpG	GCG	1000	0	2	7
upstream_gene_variant	GCG	C	T	2	86	true	true	CpG	GCG	2000	1	4	7
upstream_gene_variant	GCG	C	T	2	86	true	true	CpG	GCG	3070	1	4	7
upstream_gene_variant	GCG	C	T	2	86	true	true	CpG	GCG	5000	1	4	7
upstream_gene_variant	GCG	C	T	2	86	true	true	CpG	GCG	5040	1	4	7
upstream_gene_variant	GCG	C	T	2	86	true	true	CpG	GCG	8128	1	4	7
upstream_gene_variant	GCG	C	T	2	86	true	true	CpG	GCG	9197	1	4	7
upstream_gene_variant	GCG	C	T	2	86	true	true	CpG	GCG	10000	2	5	7
upstream_gene_variant	GCG	C	T	2	86	true	true	CpG	GCG	10824	2	5	7
upstream_gene_variant	GCG	C	T	2	86	true	true	CpG	GCG	15000	1	5	7
upstream_gene_variant	GCG	C	T	2	86	true	true	CpG	GCG	15308	1	5	7
upstream_gene_variant	GCG	C	T	2	86	true	true	CpG	GCG	17296	0	5	7
upstream_gene_variant	GCG	C	T	2	86	true	true	CpG	GCG	20000	0	5	7
upstream_gene_variant	GCG	C	T	2	86	true	true	CpG	GCG	25000	0	5	7
upstream_gene_variant	GCG	C	T	2	86	true	true	CpG	GCG	30000	0	5	7
upstream_gene_variant	GCG	C	T	2	86	true	true	CpG	GCG	35000	0	5	7
upstream_gene_variant	GCG	C	T	2	86	true	true	CpG	GCG	40000	0	5	7
upstream_gene_variant	GCG	C	T	2	86	true	true	CpG	GCG	45000	0	5	7
upstream_gene_variant	GCG	C	T	2	86	true	true	CpG	GCG	50000	0	5	7
upstream_gene_variant	GCG	C	T	2	86	true	true	CpG	GCG	55000	0	5	7
upstream_gene_variant	GCG	C	T	2	86	true	true	CpG	GCG	56885	0	5	7
upstream_gene_variant	GCG	C	T	2	86	true	true	CpG	GCG	60000	0	5	7
upstream_gene_variant	GCG	C	T	2	86	true	true	CpG	GCG	65000	0	5	7
upstream_gene_variant	GCG	C	T	2	86	true	true	CpG	GCG	70000	0	5	7
upstream_gene_variant	GCG	C	T	2	86	true	true	CpG	GCG	75000	0	5	7
upstream_gene_variant	GCG	C	T	2	86	true	true	CpG	GCG	80000	0	5	7
upstream_gene_variant	GCG	C	T	2	86	true	true	CpG	GCG	85000	0	5	7
upstream_gene_variant	GCG	C	T	2	86	true	true	CpG	GCG	90000	0	5	7
upstream_gene_variant	GCG	C	T	2	86	true	true	CpG	GCG	95000	0	5	7
upstream_gene_variant	GCG	C	T	2	86	true	true	CpG	GCG	100000	0	5	7
upstream_gene_variant	GCG	C	T	2	86	true	true	CpG	GCG	110000	0	5	7
upstream_gene_variant	GCG	C	T	2	86	true	true	CpG	GCG	120000	0	5	7
upstream_gene_variant	GCG	C	T	2	86	true	true	CpG	GCG	125748	0	5	7
upstream_gene_variant	GCG	C	T	2	87	true	true	CpG	GCG	10	0	0	10
upstream_gene_variant	GCG	C	T	2	87	true	true	CpG	GCG	20	0	0	10
upstream_gene_variant	GCG	C	T	2	87	true	true	CpG	GCG	50	0	0	10
upstream_gene_variant	GCG	C	T	2	87	true	true	CpG	GCG	100	0	0	10
upstream_gene_variant	GCG	C	T	2	87	true	true	CpG	GCG	200	0	0	10
upstream_gene_variant	GCG	C	T	2	87	true	true	CpG	GCG	500	0	0	10
upstream_gene_variant	GCG	C	T	2	87	true	true	CpG	GCG	1000	0	0	10
upstream_gene_variant	GCG	C	T	2	87	true	true	CpG	GCG	2000	0	0	10
upstream_gene_variant	GCG	C	T	2	87	true	true	CpG	GCG	3070	0	0	10
upstream_gene_variant	GCG	C	T	2	87	true	true	CpG	GCG	5000	1	1	10
upstream_gene_variant	GCG	C	T	2	87	true	true	CpG	GCG	5040	1	1	10
upstream_gene_variant	GCG	C	T	2	87	true	true	CpG	GCG	8128	1	1	10
upstream_gene_variant	GCG	C	T	2	87	true	true	CpG	GCG	9197	2	2	10
upstream_gene_variant	GCG	C	T	2	87	true	true	CpG	GCG	10000	2	2	10
upstream_gene_variant	GCG	C	T	2	87	true	true	CpG	GCG	10824	2	2	10
upstream_gene_variant	GCG	C	T	2	87	true	true	CpG	GCG	15000	3	4	10
upstream_gene_variant	GCG	C	T	2	87	true	true	CpG	GCG	15308	3	4	10
upstream_gene_variant	GCG	C	T	2	87	true	true	CpG	GCG	17296	2	4	10
upstream_gene_variant	GCG	C	T	2	87	true	true	CpG	GCG	20000	2	4	10
upstream_gene_variant	GCG	C	T	2	87	true	true	CpG	GCG	25000	2	4	10
upstream_gene_variant	GCG	C	T	2	87	true	true	CpG	GCG	30000	3	5	10
upstream_gene_variant	GCG	C	T	2	87	true	true	CpG	GCG	35000	3	5	10
upstream_gene_variant	GCG	C	T	2	87	true	true	CpG	GCG	40000	3	6	10
upstream_gene_variant	GCG	C	T	2	87	true	true	CpG	GCG	45000	2	6	10
upstream_gene_variant	GCG	C	T	2	87	true	true	CpG	GCG	50000	3	7	10
upstream_gene_variant	GCG	C	T	2	87	true	true	CpG	GCG	55000	3	7	10
upstream_gene_variant	GCG	C	T	2	87	true	true	CpG	GCG	56885	2	7	10
upstream_gene_variant	GCG	C	T	2	87	true	true	CpG	GCG	60000	2	7	10
upstream_gene_variant	GCG	C	T	2	87	true	true	CpG	GCG	65000	0	7	10
upstream_gene_variant	GCG	C	T	2	87	true	true	CpG	GCG	70000	0	7	10
upstream_gene_variant	GCG	C	T	2	87	true	true	CpG	GCG	75000	0	7	10
upstream_gene_variant	GCG	C	T	2	87	true	true	CpG	GCG	80000	0	7	10
upstream_gene_variant	GCG	C	T	2	87	true	true	CpG	GCG	85000	0	7	10
upstream_gene_variant	GCG	C	T	2	87	true	true	CpG	GCG	90000	0	7	10
upstream_gene_variant	GCG	C	T	2	87	true	true	CpG	GCG	95000	0	7	10
upstream_gene_variant	GCG	C	T	2	87	true	true	CpG	GCG	100000	0	7	10
upstream_gene_variant	GCG	C	T	2	87	true	true	CpG	GCG	110000	0	7	10
upstream_gene_variant	GCG	C	T	2	87	true	true	CpG	GCG	120000	0	7	10
upstream_gene_variant	GCG	C	T	2	87	true	true	CpG	GCG	125748	0	7	10
upstream_gene_variant	GCG	C	T	2	88	true	true	CpG	GCG	10	0	0	6
upstream_gene_variant	GCG	C	T	2	88	true	true	CpG	GCG	20	0	0	6
upstream_gene_variant	GCG	C	T	2	88	true	true	CpG	GCG	50	0	0	6
upstream_gene_variant	GCG	C	T	2	88	true	true	CpG	GCG	100	0	0	6
upstream_gene_variant	GCG	C	T	2	88	true	true	CpG	GCG	200	0	0	6
upstream_gene_variant	GCG	C	T	2	88	true	true	CpG	GCG	500	0	1	6
upstream_gene_variant	GCG	C	T	2	88	true	true	CpG	GCG	1000	0	1	6
upstream_gene_variant	GCG	C	T	2	88	true	true	CpG	GCG	2000	0	1	6
upstream_gene_variant	GCG	C	T	2	88	true	true	CpG	GCG	3070	0	1	6
upstream_gene_variant	GCG	C	T	2	88	true	true	CpG	GCG	5000	0	1	6
upstream_gene_variant	GCG	C	T	2	88	true	true	CpG	GCG	5040	0	1	6
upstream_gene_variant	GCG	C	T	2	88	true	true	CpG	GCG	8128	1	2	6
upstream_gene_variant	GCG	C	T	2	88	true	true	CpG	GCG	9197	1	2	6
upstream_gene_variant	GCG	C	T	2	88	true	true	CpG	GCG	10000	1	2	6
upstream_gene_variant	GCG	C	T	2	88	true	true	CpG	GCG	10824	1	2	6
upstream_gene_variant	GCG	C	T	2	88	true	true	CpG	GCG	15000	1	2	6
upstream_gene_variant	GCG	C	T	2	88	true	true	CpG	GCG	15308	1	2	6
upstream_gene_variant	GCG	C	T	2	88	true	true	CpG	GCG	17296	1	2	6
upstream_gene_variant	GCG	C	T	2	88	true	true	CpG	GCG	20000	0	2	6
upstream_gene_variant	GCG	C	T	2	88	true	true	CpG	GCG	25000	0	2	6
upstream_gene_variant	GCG	C	T	2	88	true	true	CpG	GCG	30000	0	2	6
upstream_gene_variant	GCG	C	T	2	88	true	true	CpG	GCG	35000	0	2	6
upstream_gene_variant	GCG	C	T	2	88	true	true	CpG	GCG	40000	0	2	6
upstream_gene_variant	GCG	C	T	2	88	true	true	CpG	GCG	45000	0	2	6
upstream_gene_variant	GCG	C	T	2	88	true	true	CpG	GCG	50000	0	2	6
upstream_gene_variant	GCG	C	T	2	88	true	true	CpG	GCG	55000	0	2	6
upstream_gene_variant	GCG	C	T	2	88	true	true	CpG	GCG	56885	0	2	6
upstream_gene_variant	GCG	C	T	2	88	true	true	CpG	GCG	60000	0	2	6
upstream_gene_variant	GCG	C	T	2	88	true	true	CpG	GCG	65000	0	2	6
upstream_gene_variant	GCG	C	T	2	88	true	true	CpG	GCG	70000	0	2	6
upstream_gene_variant	GCG	C	T	2	88	true	true	CpG	GCG	75000	0	2	6
upstream_gene_variant	GCG	C	T	2	88	true	true	CpG	GCG	80000	0	2	6
upstream_gene_variant	GCG	C	T	2	88	true	true	CpG	GCG	85000	0	2	6
upstream_gene_variant	GCG	C	T	2	88	true	true	CpG	GCG	90000	0	2	6
upstream_gene_variant	GCG	C	T	2	88	true	true	CpG	GCG	95000	0	2	6
upstream_gene_variant	GCG	C	T	2	88	true	true	CpG	GCG	100000	0	2	6
upstream_gene_variant	GCG	C	T	2	88	true	true	CpG	GCG	110000	0	2	6
upstream_gene_variant	GCG	C	T	2	88	true	true	CpG	GCG	120000	0	2	6
upstream_gene_variant	GCG	C	T	2	88	true	true	CpG	GCG	125748	0	2	6
upstream_gene_variant	GCG	C	T	2	89	true	true	CpG	GCG	10	0	0	6
upstream_gene_variant	GCG	C	T	2	89	true	true	CpG	GCG	20	0	0	6
upstream_gene_variant	GCG	C	T	2	89	true	true	CpG	GCG	50	0	0	6
upstream_gene_variant	GCG	C	T	2	89	true	true	CpG	GCG	100	0	0	6
upstream_gene_variant	GCG	C	T	2	89	true	true	CpG	GCG	200	0	0	6
upstream_gene_variant	GCG	C	T	2	89	true	true	CpG	GCG	500	0	0	6
upstream_gene_variant	GCG	C	T	2	89	true	true	CpG	GCG	1000	0	0	6
upstream_gene_variant	GCG	C	T	2	89	true	true	CpG	GCG	2000	0	0	6
upstream_gene_variant	GCG	C	T	2	89	true	true	CpG	GCG	3070	0	0	6
upstream_gene_variant	GCG	C	T	2	89	true	true	CpG	GCG	5000	0	0	6
upstream_gene_variant	GCG	C	T	2	89	true	true	CpG	GCG	5040	0	0	6
upstream_gene_variant	GCG	C	T	2	89	true	true	CpG	GCG	8128	0	0	6
upstream_gene_variant	GCG	C	T	2	89	true	true	CpG	GCG	9197	0	0	6
upstream_gene_variant	GCG	C	T	2	89	true	true	CpG	GCG	10000	0	0	6
upstream_gene_variant	GCG	C	T	2	89	true	true	CpG	GCG	10824	1	1	6
upstream_gene_variant	GCG	C	T	2	89	true	true	CpG	GCG	15000	1	1	6
upstream_gene_variant	GCG	C	T	2	89	true	true	CpG	GCG	15308	1	1	6
upstream_gene_variant	GCG	C	T	2	89	true	true	CpG	GCG	17296	1	1	6
upstream_gene_variant	GCG	C	T	2	89	true	true	CpG	GCG	20000	1	1	6
upstream_gene_variant	GCG	C	T	2	89	true	true	CpG	GCG	25000	1	1	6
upstream_gene_variant	GCG	C	T	2	89	true	true	CpG	GCG	30000	1	1	6
upstream_gene_variant	GCG	C	T	2	89	true	true	CpG	GCG	35000	0	1	6
upstream_gene_variant	GCG	C	T	2	89	true	true	CpG	GCG	40000	0	1	6
upstream_gene_variant	GCG	C	T	2	89	true	true	CpG	GCG	45000	0	1	6
upstream_gene_variant	GCG	C	T	2	89	true	true	CpG	GCG	50000	0	1	6
upstream_gene_variant	GCG	C	T	2	89	true	true	CpG	GCG	55000	0	1	6
upstream_gene_variant	GCG	C	T	2	89	true	true	CpG	GCG	56885	0	1	6
upstream_gene_variant	GCG	C	T	2	89	true	true	CpG	GCG	60000	0	1	6
upstream_gene_variant	GCG	C	T	2	89	true	true	CpG	GCG	65000	0	1	6
upstream_gene_variant	GCG	C	T	2	89	true	true	CpG	GCG	70000	0	1	6
upstream_gene_variant	GCG	C	T	2	89	true	true	CpG	GCG	75000	0	1	6
upstream_gene_variant	GCG	C	T	2	89	true	true	CpG	GCG	80000	0	1	6
upstream_gene_variant	GCG	C	T	2	89	true	true	CpG	GCG	85000	0	1	6
upstream_gene_variant	GCG	C	T	2	89	true	true	CpG	GCG	90000	0	1	6
upstream_gene_variant	GCG	C	T	2	89	true	true	CpG	GCG	95000	0	1	6
upstream_gene_variant	GCG	C	T	2	89	true	true	CpG	GCG	100000	0	1	6
upstream_gene_variant	GCG	C	T	2	89	true	true	CpG	GCG	110000	0	1	6
upstream_gene_variant	GCG	C	T	2	89	true	true	CpG	GCG	120000	0	1	6
upstream_gene_variant	GCG	C	T	2	89	true	true	CpG	GCG	125748	0	1	6
upstream_gene_variant	GCG	C	T	2	90	true	true	CpG	GCG	10	0	0	6
upstream_gene_variant	GCG	C	T	2	90	true	true	CpG	GCG	20	0	0	6
upstream_gene_variant	GCG	C	T	2	90	true	true	CpG	GCG	50	1	1	6
upstream_gene_variant	GCG	C	T	2	90	true	true	CpG	GCG	100	0	1	6
upstream_gene_variant	GCG	C	T	2	90	true	true	CpG	GCG	200	1	2	6
upstream_gene_variant	GCG	C	T	2	90	true	true	CpG	GCG	500	0	2	6
upstream_gene_variant	GCG	C	T	2	90	true	true	CpG	GCG	1000	0	2	6
upstream_gene_variant	GCG	C	T	2	90	true	true	CpG	GCG	2000	0	2	6
upstream_gene_variant	GCG	C	T	2	90	true	true	CpG	GCG	3070	0	2	6
upstream_gene_variant	GCG	C	T	2	90	true	true	CpG	GCG	5000	0	2	6
upstream_gene_variant	GCG	C	T	2	90	true	true	CpG	GCG	5040	0	2	6
upstream_gene_variant	GCG	C	T	2	90	true	true	CpG	GCG	8128	0	2	6
upstream_gene_variant	GCG	C	T	2	90	true	true	CpG	GCG	9197	0	2	6
upstream_gene_variant	GCG	C	T	2	90	true	true	CpG	GCG	10000	0	2	6
upstream_gene_variant	GCG	C	T	2	90	true	true	CpG	GCG	10824	0	2	6
upstream_gene_variant	GCG	C	T	2	90	true	true	CpG	GCG	15000	0	2	6
upstream_gene_variant	GCG	C	T	2	90	true	true	CpG	GCG	15308	0	2	6
upstream_gene_variant	GCG	C	T	2	90	true	true	CpG	GCG	17296	0	2	6
upstream_gene_variant	GCG	C	T	2	90	true	true	CpG	GCG	20000	0	2	6
upstream_gene_variant	GCG	C	T	2	90	true	true	CpG	GCG	25000	1	3	6
upstream_gene_variant	GCG	C	T	2	90	true	true	CpG	GCG	30000	2	4	6
upstream_gene_variant	GCG	C	T	2	90	true	true	CpG	GCG	35000	2	4	6
upstream_gene_variant	GCG	C	T	2	90	true	true	CpG	GCG	40000	2	4	6
upstream_gene_variant	GCG	C	T	2	90	true	true	CpG	GCG	45000	2	4	6
upstream_gene_variant	GCG	C	T	2	90	true	true	CpG	GCG	50000	2	4	6
upstream_gene_variant	GCG	C	T	2	90	true	true	CpG	GCG	55000	2	4	6
upstream_gene_variant	GCG	C	T	2	90	true	true	CpG	GCG	56885	2	4	6
upstream_gene_variant	GCG	C	T	2	90	true	true	CpG	GCG	60000	2	4	6
upstream_gene_variant	GCG	C	T	2	90	true	true	CpG	GCG	65000	2	4	6
upstream_gene_variant	GCG	C	T	2	90	true	true	CpG	GCG	70000	2	4	6
upstream_gene_variant	GCG	C	T	2	90	true	true	CpG	GCG	75000	1	4	6
upstream_gene_variant	GCG	C	T	2	90	true	true	CpG	GCG	80000	1	4	6
upstream_gene_variant	GCG	C	T	2	90	true	true	CpG	GCG	85000	1	4	6
upstream_gene_variant	GCG	C	T	2	90	true	true	CpG	GCG	90000	1	4	6
upstream_gene_variant	GCG	C	T	2	90	true	true	CpG	GCG	95000	1	4	6
upstream_gene_variant	GCG	C	T	2	90	true	true	CpG	GCG	100000	1	4	6
upstream_gene_variant	GCG	C	T	2	90	true	true	CpG	GCG	110000	1	4	6
upstream_gene_variant	GCG	C	T	2	90	true	true	CpG	GCG	120000	1	4	6
upstream_gene_variant	GCG	C	T	2	90	true	true	CpG	GCG	125748	1	4	6
upstream_gene_variant	GCG	C	T	2	91	true	true	CpG	GCG	10	0	0	12
upstream_gene_variant	GCG	C	T	2	91	true	true	CpG	GCG	20	0	0	12
upstream_gene_variant	GCG	C	T	2	91	true	true	CpG	GCG	50	0	0	12
upstream_gene_variant	GCG	C	T	2	91	true	true	CpG	GCG	100	0	0	12
upstream_gene_variant	GCG	C	T	2	91	true	true	CpG	GCG	200	0	0	12
upstream_gene_variant	GCG	C	T	2	91	true	true	CpG	GCG	500	0	0	12
upstream_gene_variant	GCG	C	T	2	91	true	true	CpG	GCG	1000	0	0	12
upstream_gene_variant	GCG	C	T	2	91	true	true	CpG	GCG	2000	2	2	12
upstream_gene_variant	GCG	C	T	2	91	true	true	CpG	GCG	3070	2	3	12
upstream_gene_variant	GCG	C	T	2	91	true	true	CpG	GCG	5000	3	4	12
upstream_gene_variant	GCG	C	T	2	91	true	true	CpG	GCG	5040	3	4	12
upstream_gene_variant	GCG	C	T	2	91	true	true	CpG	GCG	8128	5	6	12
upstream_gene_variant	GCG	C	T	2	91	true	true	CpG	GCG	9197	4	6	12
upstream_gene_variant	GCG	C	T	2	91	true	true	CpG	GCG	10000	3	6	12
upstream_gene_variant	GCG	C	T	2	91	true	true	CpG	GCG	10824	3	6	12
upstream_gene_variant	GCG	C	T	2	91	true	true	CpG	GCG	15000	3	7	12
upstream_gene_variant	GCG	C	T	2	91	true	true	CpG	GCG	15308	3	7	12
upstream_gene_variant	GCG	C	T	2	91	true	true	CpG	GCG	17296	3	7	12
upstream_gene_variant	GCG	C	T	2	91	true	true	CpG	GCG	20000	4	8	12
upstream_gene_variant	GCG	C	T	2	91	true	true	CpG	GCG	25000	4	8	12
upstream_gene_variant	GCG	C	T	2	91	true	true	CpG	GCG	30000	3	8	12
upstream_gene_variant	GCG	C	T	2	91	true	true	CpG	GCG	35000	3	8	12
upstream_gene_variant	GCG	C	T	2	91	true	true	CpG	GCG	40000	1	8	12
upstream_gene_variant	GCG	C	T	2	91	true	true	CpG	GCG	45000	1	8	12
upstream_gene_variant	GCG	C	T	2	91	true	true	CpG	GCG	50000	1	8	12
upstream_gene_variant	GCG	C	T	2	91	true	true	CpG	GCG	55000	2	9	12
upstream_gene_variant	GCG	C	T	2	91	true	true	CpG	GCG	56885	2	9	12
upstream_gene_variant	GCG	C	T	2	91	true	true	CpG	GCG	60000	2	9	12
upstream_gene_variant	GCG	C	T	2	91	true	true	CpG	GCG	65000	2	9	12
upstream_gene_variant	GCG	C	T	2	91	true	true	CpG	GCG	70000	2	9	12
upstream_gene_variant	GCG	C	T	2	91	true	true	CpG	GCG	75000	2	9	12
upstream_gene_variant	GCG	C	T	2	91	true	true	CpG	GCG	80000	2	9	12
upstream_gene_variant	GCG	C	T	2	91	true	true	CpG	GCG	85000	1	9	12
upstream_gene_variant	GCG	C	T	2	91	true	true	CpG	GCG	90000	1	9	12
upstream_gene_variant	GCG	C	T	2	91	true	true	CpG	GCG	95000	1	10	12
upstream_gene_variant	GCG	C	T	2	91	true	true	CpG	GCG	100000	1	10	12
upstream_gene_variant	GCG	C	T	2	91	true	true	CpG	GCG	110000	1	10	12
upstream_gene_variant	GCG	C	T	2	91	true	true	CpG	GCG	120000	1	10	12
upstream_gene_variant	GCG	C	T	2	91	true	true	CpG	GCG	125748	1	10	12
upstream_gene_variant	GCG	C	T	2	92	true	true	CpG	GCG	10	0	0	7
upstream_gene_variant	GCG	C	T	2	92	true	true	CpG	GCG	20	0	0	7
upstream_gene_variant	GCG	C	T	2	92	true	true	CpG	GCG	50	0	0	7
upstream_gene_variant	GCG	C	T	2	92	true	true	CpG	GCG	100	0	0	7
upstream_gene_variant	GCG	C	T	2	92	true	true	CpG	GCG	200	0	0	7
upstream_gene_variant	GCG	C	T	2	92	true	true	CpG	GCG	500	0	0	7
upstream_gene_variant	GCG	C	T	2	92	true	true	CpG	GCG	1000	1	1	7
upstream_gene_variant	GCG	C	T	2	92	true	true	CpG	GCG	2000	1	1	7
upstream_gene_variant	GCG	C	T	2	92	true	true	CpG	GCG	3070	1	1	7
upstream_gene_variant	GCG	C	T	2	92	true	true	CpG	GCG	5000	1	1	7
upstream_gene_variant	GCG	C	T	2	92	true	true	CpG	GCG	5040	1	1	7
upstream_gene_variant	GCG	C	T	2	92	true	true	CpG	GCG	8128	1	1	7
upstream_gene_variant	GCG	C	T	2	92	true	true	CpG	GCG	9197	1	1	7
upstream_gene_variant	GCG	C	T	2	92	true	true	CpG	GCG	10000	1	1	7
upstream_gene_variant	GCG	C	T	2	92	true	true	CpG	GCG	10824	1	1	7
upstream_gene_variant	GCG	C	T	2	92	true	true	CpG	GCG	15000	1	1	7
upstream_gene_variant	GCG	C	T	2	92	true	true	CpG	GCG	15308	1	1	7
upstream_gene_variant	GCG	C	T	2	92	true	true	CpG	GCG	17296	1	1	7
upstream_gene_variant	GCG	C	T	2	92	true	true	CpG	GCG	20000	1	1	7
upstream_gene_variant	GCG	C	T	2	92	true	true	CpG	GCG	25000	0	1	7
upstream_gene_variant	GCG	C	T	2	92	true	true	CpG	GCG	30000	1	2	7
upstream_gene_variant	GCG	C	T	2	92	true	true	CpG	GCG	35000	1	2	7
upstream_gene_variant	GCG	C	T	2	92	true	true	CpG	GCG	40000	1	2	7
upstream_gene_variant	GCG	C	T	2	92	true	true	CpG	GCG	45000	1	2	7
upstream_gene_variant	GCG	C	T	2	92	true	true	CpG	GCG	50000	1	2	7
upstream_gene_variant	GCG	C	T	2	92	true	true	CpG	GCG	55000	1	2	7
upstream_gene_variant	GCG	C	T	2	92	true	true	CpG	GCG	56885	1	2	7
upstream_gene_variant	GCG	C	T	2	92	true	true	CpG	GCG	60000	2	3	7
upstream_gene_variant	GCG	C	T	2	92	true	true	CpG	GCG	65000	2	3	7
upstream_gene_variant	GCG	C	T	2	92	true	true	CpG	GCG	70000	2	3	7
upstream_gene_variant	GCG	C	T	2	92	true	true	CpG	GCG	75000	2	3	7
upstream_gene_variant	GCG	C	T	2	92	true	true	CpG	GCG	80000	2	3	7
upstream_gene_variant	GCG	C	T	2	92	true	true	CpG	GCG	85000	2	3	7
upstream_gene_variant	GCG	C	T	2	92	true	true	CpG	GCG	90000	2	3	7
upstream_gene_variant	GCG	C	T	2	92	true	true	CpG	GCG	95000	2	3	7
upstream_gene_variant	GCG	C	T	2	92	true	true	CpG	GCG	100000	2	3	7
upstream_gene_variant	GCG	C	T	2	92	true	true	CpG	GCG	110000	2	3	7
upstream_gene_variant	GCG	C	T	2	92	true	true	CpG	GCG	120000	1	3	7
upstream_gene_variant	GCG	C	T	2	92	true	true	CpG	GCG	125748	1	3	7
upstream_gene_variant	GCG	C	T	2	93	true	true	CpG	GCG	10	0	0	7
upstream_gene_variant	GCG	C	T	2	93	true	true	CpG	GCG	20	0	0	7
upstream_gene_variant	GCG	C	T	2	93	true	true	CpG	GCG	50	0	0	7
upstream_gene_variant	GCG	C	T	2	93	true	true	CpG	GCG	100	1	1	7
upstream_gene_variant	GCG	C	T	2	93	true	true	CpG	GCG	200	0	1	7
upstream_gene_variant	GCG	C	T	2	93	true	true	CpG	GCG	500	1	2	7
upstream_gene_variant	GCG	C	T	2	93	true	true	CpG	GCG	1000	0	2	7
upstream_gene_variant	GCG	C	T	2	93	true	true	CpG	GCG	2000	0	2	7
upstream_gene_variant	GCG	C	T	2	93	true	true	CpG	GCG	3070	0	2	7
upstream_gene_variant	GCG	C	T	2	93	true	true	CpG	GCG	5000	0	2	7
upstream_gene_variant	GCG	C	T	2	93	true	true	CpG	GCG	5040	0	2	7
upstream_gene_variant	GCG	C	T	2	93	true	true	CpG	GCG	8128	0	2	7
upstream_gene_variant	GCG	C	T	2	93	true	true	CpG	GCG	9197	0	2	7
upstream_gene_variant	GCG	C	T	2	93	true	true	CpG	GCG	10000	0	2	7
upstream_gene_variant	GCG	C	T	2	93	true	true	CpG	GCG	10824	0	2	7
upstream_gene_variant	GCG	C	T	2	93	true	true	CpG	GCG	15000	0	2	7
upstream_gene_variant	GCG	C	T	2	93	true	true	CpG	GCG	15308	0	2	7
upstream_gene_variant	GCG	C	T	2	93	true	true	CpG	GCG	17296	0	2	7
upstream_gene_variant	GCG	C	T	2	93	true	true	CpG	GCG	20000	0	2	7
upstream_gene_variant	GCG	C	T	2	93	true	true	CpG	GCG	25000	0	2	7
upstream_gene_variant	GCG	C	T	2	93	true	true	CpG	GCG	30000	0	2	7
upstream_gene_variant	GCG	C	T	2	93	true	true	CpG	GCG	35000	0	2	7
upstream_gene_variant	GCG	C	T	2	93	true	true	CpG	GCG	40000	0	2	7
upstream_gene_variant	GCG	C	T	2	93	true	true	CpG	GCG	45000	0	2	7
upstream_gene_variant	GCG	C	T	2	93	true	true	CpG	GCG	50000	0	2	7
upstream_gene_variant	GCG	C	T	2	93	true	true	CpG	GCG	55000	0	2	7
upstream_gene_variant	GCG	C	T	2	93	true	true	CpG	GCG	56885	0	2	7
upstream_gene_variant	GCG	C	T	2	93	true	true	CpG	GCG	60000	0	2	7
upstream_gene_variant	GCG	C	T	2	93	true	true	CpG	GCG	65000	0	2	7
upstream_gene_variant	GCG	C	T	2	93	true	true	CpG	GCG	70000	0	2	7
upstream_gene_variant	GCG	C	T	2	93	true	true	CpG	GCG	75000	0	2	7
upstream_gene_variant	GCG	C	T	2	93	true	true	CpG	GCG	80000	1	3	7
upstream_gene_variant	GCG	C	T	2	93	true	true	CpG	GCG	85000	1	3	7
upstream_gene_variant	GCG	C	T	2	93	true	true	CpG	GCG	90000	1	3	7
upstream_gene_variant	GCG	C	T	2	93	true	true	CpG	GCG	95000	1	3	7
upstream_gene_variant	GCG	C	T	2	93	true	true	CpG	GCG	100000	1	3	7
upstream_gene_variant	GCG	C	T	2	93	true	true	CpG	GCG	110000	1	3	7
upstream_gene_variant	GCG	C	T	2	93	true	true	CpG	GCG	120000	1	3	7
upstream_gene_variant	GCG	C	T	2	93	true	true	CpG	GCG	125748	1	3	7
upstream_gene_variant	GCG	C	T	2	94	true	true	CpG	GCG	10	0	0	4
upstream_gene_variant	GCG	C	T	2	94	true	true	CpG	GCG	20	0	0	4
upstream_gene_variant	GCG	C	T	2	94	true	true	CpG	GCG	50	0	0	4
upstream_gene_variant	GCG	C	T	2	94	true	true	CpG	GCG	100	0	0	4
upstream_gene_variant	GCG	C	T	2	94	true	true	CpG	GCG	200	0	0	4
upstream_gene_variant	GCG	C	T	2	94	true	true	CpG	GCG	500	0	0	4
upstream_gene_variant	GCG	C	T	2	94	true	true	CpG	GCG	1000	0	0	4
upstream_gene_variant	GCG	C	T	2	94	true	true	CpG	GCG	2000	0	0	4
upstream_gene_variant	GCG	C	T	2	94	true	true	CpG	GCG	3070	0	0	4
upstream_gene_variant	GCG	C	T	2	94	true	true	CpG	GCG	5000	1	1	4
upstream_gene_variant	GCG	C	T	2	94	true	true	CpG	GCG	5040	1	1	4
upstream_gene_variant	GCG	C	T	2	94	true	true	CpG	GCG	8128	1	2	4
upstream_gene_variant	GCG	C	T	2	94	true	true	CpG	GCG	9197	1	2	4
upstream_gene_variant	GCG	C	T	2	94	true	true	CpG	GCG	10000	1	2	4
upstream_gene_variant	GCG	C	T	2	94	true	true	CpG	GCG	10824	1	2	4
upstream_gene_variant	GCG	C	T	2	94	true	true	CpG	GCG	15000	1	2	4
upstream_gene_variant	GCG	C	T	2	94	true	true	CpG	GCG	15308	1	2	4
upstream_gene_variant	GCG	C	T	2	94	true	true	CpG	GCG	17296	1	2	4
upstream_gene_variant	GCG	C	T	2	94	true	true	CpG	GCG	20000	2	3	4
upstream_gene_variant	GCG	C	T	2	94	true	true	CpG	GCG	25000	1	3	4
upstream_gene_variant	GCG	C	T	2	94	true	true	CpG	GCG	30000	1	3	4
upstream_gene_variant	GCG	C	T	2	94	true	true	CpG	GCG	35000	1	3	4
upstream_gene_variant	GCG	C	T	2	94	true	true	CpG	GCG	40000	1	3	4
upstream_gene_variant	GCG	C	T	2	94	true	true	CpG	GCG	45000	1	3	4
upstream_gene_variant	GCG	C	T	2	94	true	true	CpG	GCG	50000	1	3	4
upstream_gene_variant	GCG	C	T	2	94	true	true	CpG	GCG	55000	1	3	4
upstream_gene_variant	GCG	C	T	2	94	true	true	CpG	GCG	56885	1	3	4
upstream_gene_variant	GCG	C	T	2	94	true	true	CpG	GCG	60000	1	3	4
upstream_gene_variant	GCG	C	T	2	94	true	true	CpG	GCG	65000	1	3	4
upstream_gene_variant	GCG	C	T	2	94	true	true	CpG	GCG	70000	0	3	4
upstream_gene_variant	GCG	C	T	2	94	true	true	CpG	GCG	75000	0	3	4
upstream_gene_variant	GCG	C	T	2	94	true	true	CpG	GCG	80000	0	3	4
upstream_gene_variant	GCG	C	T	2	94	true	true	CpG	GCG	85000	0	3	4
upstream_gene_variant	GCG	C	T	2	94	true	true	CpG	GCG	90000	0	3	4
upstream_gene_variant	GCG	C	T	2	94	true	true	CpG	GCG	95000	0	3	4
upstream_gene_variant	GCG	C	T	2	94	true	true	CpG	GCG	100000	0	3	4
upstream_gene_variant	GCG	C	T	2	94	true	true	CpG	GCG	110000	0	3	4
upstream_gene_variant	GCG	C	T	2	94	true	true	CpG	GCG	120000	0	3	4
upstream_gene_variant	GCG	C	T	2	94	true	true	CpG	GCG	125748	0	3	4
upstream_gene_variant	GCG	C	T	2	95	true	true	CpG	GCG	10	0	0	12
upstream_gene_variant	GCG	C	T	2	95	true	true	CpG	GCG	20	0	0	12
upstream_gene_variant	GCG	C	T	2	95	true	true	CpG	GCG	50	0	0	12
upstream_gene_variant	GCG	C	T	2	95	true	true	CpG	GCG	100	0	0	12
upstream_gene_variant	GCG	C	T	2	95	true	true	CpG	GCG	200	0	0	12
upstream_gene_variant	GCG	C	T	2	95	true	true	CpG	GCG	500	0	0	12
upstream_gene_variant	GCG	C	T	2	95	true	true	CpG	GCG	1000	0	0	12
upstream_gene_variant	GCG	C	T	2	95	true	true	CpG	GCG	2000	0	0	12
upstream_gene_variant	GCG	C	T	2	95	true	true	CpG	GCG	3070	0	0	12
upstream_gene_variant	GCG	C	T	2	95	true	true	CpG	GCG	5000	1	1	12
upstream_gene_variant	GCG	C	T	2	95	true	true	CpG	GCG	5040	1	1	12
upstream_gene_variant	GCG	C	T	2	95	true	true	CpG	GCG	8128	2	2	12
upstream_gene_variant	GCG	C	T	2	95	true	true	CpG	GCG	9197	1	2	12
upstream_gene_variant	GCG	C	T	2	95	true	true	CpG	GCG	10000	2	3	12
upstream_gene_variant	GCG	C	T	2	95	true	true	CpG	GCG	10824	2	3	12
upstream_gene_variant	GCG	C	T	2	95	true	true	CpG	GCG	15000	3	5	12
upstream_gene_variant	GCG	C	T	2	95	true	true	CpG	GCG	15308	3	5	12
upstream_gene_variant	GCG	C	T	2	95	true	true	CpG	GCG	17296	3	5	12
upstream_gene_variant	GCG	C	T	2	95	true	true	CpG	GCG	20000	3	6	12
upstream_gene_variant	GCG	C	T	2	95	true	true	CpG	GCG	25000	2	6	12
upstream_gene_variant	GCG	C	T	2	95	true	true	CpG	GCG	30000	1	6	12
upstream_gene_variant	GCG	C	T	2	95	true	true	CpG	GCG	35000	1	6	12
upstream_gene_variant	GCG	C	T	2	95	true	true	CpG	GCG	40000	0	6	12
upstream_gene_variant	GCG	C	T	2	95	true	true	CpG	GCG	45000	0	6	12
upstream_gene_variant	GCG	C	T	2	95	true	true	CpG	GCG	50000	0	6	12
upstream_gene_variant	GCG	C	T	2	95	true	true	CpG	GCG	55000	0	6	12
upstream_gene_variant	GCG	C	T	2	95	true	true	CpG	GCG	56885	0	6	12
upstream_gene_variant	GCG	C	T	2	95	true	true	CpG	GCG	60000	0	6	12
upstream_gene_variant	GCG	C	T	2	95	true	true	CpG	GCG	65000	0	6	12
upstream_gene_variant	GCG	C	T	2	95	true	true	CpG	GCG	70000	0	7	12
upstream_gene_variant	GCG	C	T	2	95	true	true	CpG	GCG	75000	0	7	12
upstream_gene_variant	GCG	C	T	2	95	true	true	CpG	GCG	80000	0	7	12
upstream_gene_variant	GCG	C	T	2	95	true	true	CpG	GCG	85000	0	7	12
upstream_gene_variant	GCG	C	T	2	95	true	true	CpG	GCG	90000	0	7	12
upstream_gene_variant	GCG	C	T	2	95	true	true	CpG	GCG	95000	1	8	12
upstream_gene_variant	GCG	C	T	2	95	true	true	CpG	GCG	100000	1	8	12
upstream_gene_variant	GCG	C	T	2	95	true	true	CpG	GCG	110000	1	8	12
upstream_gene_variant	GCG	C	T	2	95	true	true	CpG	GCG	120000	1	8	12
upstream_gene_variant	GCG	C	T	2	95	true	true	CpG	GCG	125748	1	8	12
upstream_gene_variant	GCG	C	T	2	96	true	true	CpG	GCG	10	0	0	7
upstream_gene_variant	GCG	C	T	2	96	true	true	CpG	GCG	20	0	0	7
upstream_gene_variant	GCG	C	T	2	96	true	true	CpG	GCG	50	0	0	7
upstream_gene_variant	GCG	C	T	2	96	true	true	CpG	GCG	100	0	0	7
upstream_gene_variant	GCG	C	T	2	96	true	true	CpG	GCG	200	0	0	7
upstream_gene_variant	GCG	C	T	2	96	true	true	CpG	GCG	500	0	0	7
upstream_gene_variant	GCG	C	T	2	96	true	true	CpG	GCG	1000	0	0	7
upstream_gene_variant	GCG	C	T	2	96	true	true	CpG	GCG	2000	0	0	7
upstream_gene_variant	GCG	C	T	2	96	true	true	CpG	GCG	3070	0	0	7
upstream_gene_variant	GCG	C	T	2	96	true	true	CpG	GCG	5000	0	0	7
upstream_gene_variant	GCG	C	T	2	96	true	true	CpG	GCG	5040	0	0	7
upstream_gene_variant	GCG	C	T	2	96	true	true	CpG	GCG	8128	1	1	7
upstream_gene_variant	GCG	C	T	2	96	true	true	CpG	GCG	9197	2	2	7
upstream_gene_variant	GCG	C	T	2	96	true	true	CpG	GCG	10000	2	2	7
upstream_gene_variant	GCG	C	T	2	96	true	true	CpG	GCG	10824	2	2	7
upstream_gene_variant	GCG	C	T	2	96	true	true	CpG	GCG	15000	1	2	7
upstream_gene_variant	GCG	C	T	2	96	true	true	CpG	GCG	15308	1	2	7
upstream_gene_variant	GCG	C	T	2	96	true	true	CpG	GCG	17296	1	2	7
upstream_gene_variant	GCG	C	T	2	96	true	true	CpG	GCG	20000	1	2	7
upstream_gene_variant	GCG	C	T	2	96	true	true	CpG	GCG	25000	1	3	7
upstream_gene_variant	GCG	C	T	2	96	true	true	CpG	GCG	30000	1	3	7
upstream_gene_variant	GCG	C	T	2	96	true	true	CpG	GCG	35000	1	3	7
upstream_gene_variant	GCG	C	T	2	96	true	true	CpG	GCG	40000	1	3	7
upstream_gene_variant	GCG	C	T	2	96	true	true	CpG	GCG	45000	2	4	7
upstream_gene_variant	GCG	C	T	2	96	true	true	CpG	GCG	50000	1	4	7
upstream_gene_variant	GCG	C	T	2	96	true	true	CpG	GCG	55000	1	4	7
upstream_gene_variant	GCG	C	T	2	96	true	true	CpG	GCG	56885	1	4	7
upstream_gene_variant	GCG	C	T	2	96	true	true	CpG	GCG	60000	1	4	7
upstream_gene_variant	GCG	C	T	2	96	true	true	CpG	GCG	65000	1	4	7
upstream_gene_variant	GCG	C	T	2	96	true	true	CpG	GCG	70000	0	4	7
upstream_gene_variant	GCG	C	T	2	96	true	true	CpG	GCG	75000	0	4	7
upstream_gene_variant	GCG	C	T	2	96	true	true	CpG	GCG	80000	0	4	7
upstream_gene_variant	GCG	C	T	2	96	true	true	CpG	GCG	85000	0	4	7
upstream_gene_variant	GCG	C	T	2	96	true	true	CpG	GCG	90000	0	4	7
upstream_gene_variant	GCG	C	T	2	96	true	true	CpG	GCG	95000	0	4	7
upstream_gene_variant	GCG	C	T	2	96	true	true	CpG	GCG	100000	0	4	7
upstream_gene_variant	GCG	C	T	2	96	true	true	CpG	GCG	110000	0	4	7
upstream_gene_variant	GCG	C	T	2	96	true	true	CpG	GCG	120000	0	4	7
upstream_gene_variant	GCG	C	T	2	96	true	true	CpG	GCG	125748	0	4	7
upstream_gene_variant	GCG	C	T	2	97	true	true	CpG	GCG	10	0	0	4
upstream_gene_variant	GCG	C	T	2	97	true	true	CpG	GCG	20	0	0	4
upstream_gene_variant	GCG	C	T	2	97	true	true	CpG	GCG	50	0	0	4
upstream_gene_variant	GCG	C	T	2	97	true	true	CpG	GCG	100	0	0	4
upstream_gene_variant	GCG	C	T	2	97	true	true	CpG	GCG	200	0	0	4
upstream_gene_variant	GCG	C	T	2	97	true	true	CpG	GCG	500	0	0	4
upstream_gene_variant	GCG	C	T	2	97	true	true	CpG	GCG	1000	0	0	4
upstream_gene_variant	GCG	C	T	2	97	true	true	CpG	GCG	2000	0	0	4
upstream_gene_variant	GCG	C	T	2	97	true	true	CpG	GCG	3070	0	0	4
upstream_gene_variant	GCG	C	T	2	97	true	true	CpG	GCG	5000	0	0	4
upstream_gene_variant	GCG	C	T	2	97	true	true	CpG	GCG	5040	0	0	4
upstream_gene_variant	GCG	C	T	2	97	true	true	CpG	GCG	8128	0	0	4
upstream_gene_variant	GCG	C	T	2	97	true	true	CpG	GCG	9197	0	0	4
upstream_gene_variant	GCG	C	T	2	97	true	true	CpG	GCG	10000	0	0	4
upstream_gene_variant	GCG	C	T	2	97	true	true	CpG	GCG	10824	0	0	4
upstream_gene_variant	GCG	C	T	2	97	true	true	CpG	GCG	15000	0	0	4
upstream_gene_variant	GCG	C	T	2	97	true	true	CpG	GCG	15308	0	0	4
upstream_gene_variant	GCG	C	T	2	97	true	true	CpG	GCG	17296	0	0	4
upstream_gene_variant	GCG	C	T	2	97	true	true	CpG	GCG	20000	0	0	4
upstream_gene_variant	GCG	C	T	2	97	true	true	CpG	GCG	25000	0	1	4
upstream_gene_variant	GCG	C	T	2	97	true	true	CpG	GCG	30000	0	1	4
upstream_gene_variant	GCG	C	T	2	97	true	true	CpG	GCG	35000	0	1	4
upstream_gene_variant	GCG	C	T	2	97	true	true	CpG	GCG	40000	0	1	4
upstream_gene_variant	GCG	C	T	2	97	true	true	CpG	GCG	45000	0	1	4
upstream_gene_variant	GCG	C	T	2	97	true	true	CpG	GCG	50000	0	1	4
upstream_gene_variant	GCG	C	T	2	97	true	true	CpG	GCG	55000	0	1	4
upstream_gene_variant	GCG	C	T	2	97	true	true	CpG	GCG	56885	0	1	4
upstream_gene_variant	GCG	C	T	2	97	true	true	CpG	GCG	60000	0	1	4
upstream_gene_variant	GCG	C	T	2	97	true	true	CpG	GCG	65000	0	1	4
upstream_gene_variant	GCG	C	T	2	97	true	true	CpG	GCG	70000	1	2	4
upstream_gene_variant	GCG	C	T	2	97	true	true	CpG	GCG	75000	1	2	4
upstream_gene_variant	GCG	C	T	2	97	true	true	CpG	GCG	80000	1	2	4
upstream_gene_variant	GCG	C	T	2	97	true	true	CpG	GCG	85000	1	2	4
upstream_gene_variant	GCG	C	T	2	97	true	true	CpG	GCG	90000	1	2	4
upstream_gene_variant	GCG	C	T	2	97	true	true	CpG	GCG	95000	1	2	4
upstream_gene_variant	GCG	C	T	2	97	true	true	CpG	GCG	100000	1	2	4
upstream_gene_variant	GCG	C	T	2	97	true	true	CpG	GCG	110000	1	2	4
upstream_gene_variant	GCG	C	T	2	97	true	true	CpG	GCG	120000	1	2	4
upstream_gene_variant	GCG	C	T	2	97	true	true	CpG	GCG	125748	1	2	4
upstream_gene_variant	GCG	C	T	2	98	true	true	CpG	GCG	10	0	0	7
upstream_gene_variant	GCG	C	T	2	98	true	true	CpG	GCG	20	0	0	7
upstream_gene_variant	GCG	C	T	2	98	true	true	CpG	GCG	50	0	0	7
upstream_gene_variant	GCG	C	T	2	98	true	true	CpG	GCG	100	0	0	7
upstream_gene_variant	GCG	C	T	2	98	true	true	CpG	GCG	200	0	0	7
upstream_gene_variant	GCG	C	T	2	98	true	true	CpG	GCG	500	0	0	7
upstream_gene_variant	GCG	C	T	2	98	true	true	CpG	GCG	1000	0	0	7
upstream_gene_variant	GCG	C	T	2	98	true	true	CpG	GCG	2000	0	1	7
upstream_gene_variant	GCG	C	T	2	98	true	true	CpG	GCG	3070	0	1	7
upstream_gene_variant	GCG	C	T	2	98	true	true	CpG	GCG	5000	0	1	7
upstream_gene_variant	GCG	C	T	2	98	true	true	CpG	GCG	5040	0	1	7
upstream_gene_variant	GCG	C	T	2	98	true	true	CpG	GCG	8128	1	2	7
upstream_gene_variant	GCG	C	T	2	98	true	true	CpG	GCG	9197	2	3	7
upstream_gene_variant	GCG	C	T	2	98	true	true	CpG	GCG	10000	1	3	7
upstream_gene_variant	GCG	C	T	2	98	true	true	CpG	GCG	10824	1	3	7
upstream_gene_variant	GCG	C	T	2	98	true	true	CpG	GCG	15000	1	3	7
upstream_gene_variant	GCG	C	T	2	98	true	true	CpG	GCG	15308	1	3	7
upstream_gene_variant	GCG	C	T	2	98	true	true	CpG	GCG	17296	1	3	7
upstream_gene_variant	GCG	C	T	2	98	true	true	CpG	GCG	20000	1	3	7
upstream_gene_variant	GCG	C	T	2	98	true	true	CpG	GCG	25000	0	3	7
upstream_gene_variant	GCG	C	T	2	98	true	true	CpG	GCG	30000	0	3	7
upstream_gene_variant	GCG	C	T	2	98	true	true	CpG	GCG	35000	0	3	7
upstream_gene_variant	GCG	C	T	2	98	true	true	CpG	GCG	40000	0	3	7
upstream_gene_variant	GCG	C	T	2	98	true	true	CpG	GCG	45000	0	3	7
upstream_gene_variant	GCG	C	T	2	98	true	true	CpG	GCG	50000	0	3	7
upstream_gene_variant	GCG	C	T	2	98	true	true	CpG	GCG	55000	0	3	7
upstream_gene_variant	GCG	C	T	2	98	true	true	CpG	GCG	56885	0	3	7
upstream_gene_variant	GCG	C	T	2	98	true	true	CpG	GCG	60000	0	3	7
upstream_gene_variant	GCG	C	T	2	98	true	true	CpG	GCG	65000	0	3	7
upstream_gene_variant	GCG	C	T	2	98	true	true	CpG	GCG	70000	0	3	7
upstream_gene_variant	GCG	C	T	2	98	true	true	CpG	GCG	75000	0	3	7
upstream_gene_variant	GCG	C	T	2	98	true	true	CpG	GCG	80000	0	3	7
upstream_gene_variant	GCG	C	T	2	98	true	true	CpG	GCG	85000	0	3	7
upstream_gene_variant	GCG	C	T	2	98	true	true	CpG	GCG	90000	0	3	7
upstream_gene_variant	GCG	C	T	2	98	true	true	CpG	GCG	95000	0	3	7
upstream_gene_variant	GCG	C	T	2	98	true	true	CpG	GCG	100000	1	4	7
upstream_gene_variant	GCG	C	T	2	98	true	true	CpG	GCG	110000	1	4	7
upstream_gene_variant	GCG	C	T	2	98	true	true	CpG	GCG	120000	1	4	7
upstream_gene_variant	GCG	C	T	2	98	true	true	CpG	GCG	125748	1	4	7
upstream_gene_variant	GCG	C	T	2	99	true	true	CpG	GCG	10	0	0	11
upstream_gene_variant	GCG	C	T	2	99	true	true	CpG	GCG	20	0	0	11
upstream_gene_variant	GCG	C	T	2	99	true	true	CpG	GCG	50	0	0	11
upstream_gene_variant	GCG	C	T	2	99	true	true	CpG	GCG	100	0	0	11
upstream_gene_variant	GCG	C	T	2	99	true	true	CpG	GCG	200	0	0	11
upstream_gene_variant	GCG	C	T	2	99	true	true	CpG	GCG	500	1	1	11
upstream_gene_variant	GCG	C	T	2	99	true	true	CpG	GCG	1000	2	2	11
upstream_gene_variant	GCG	C	T	2	99	true	true	CpG	GCG	2000	2	2	11
upstream_gene_variant	GCG	C	T	2	99	true	true	CpG	GCG	3070	1	2	11
upstream_gene_variant	GCG	C	T	2	99	true	true	CpG	GCG	5000	2	3	11
upstream_gene_variant	GCG	C	T	2	99	true	true	CpG	GCG	5040	2	3	11
upstream_gene_variant	GCG	C	T	2	99	true	true	CpG	GCG	8128	1	3	11
upstream_gene_variant	GCG	C	T	2	99	true	true	CpG	GCG	9197	1	3	11
upstream_gene_variant	GCG	C	T	2	99	true	true	CpG	GCG	10000	1	3	11
upstream_gene_variant	GCG	C	T	2	99	true	true	CpG	GCG	10824	1	3	11
upstream_gene_variant	GCG	C	T	2	99	true	true	CpG	GCG	15000	1	4	11
upstream_gene_variant	GCG	C	T	2	99	true	true	CpG	GCG	15308	1	4	11
upstream_gene_variant	GCG	C	T	2	99	true	true	CpG	GCG	17296	1	4	11
upstream_gene_variant	GCG	C	T	2	99	true	true	CpG	GCG	20000	1	4	11
upstream_gene_variant	GCG	C	T	2	99	true	true	CpG	GCG	25000	1	4	11
upstream_gene_variant	GCG	C	T	2	99	true	true	CpG	GCG	30000	1	4	11
upstream_gene_variant	GCG	C	T	2	99	true	true	CpG	GCG	35000	0	4	11
upstream_gene_variant	GCG	C	T	2	99	true	true	CpG	GCG	40000	0	4	11
upstream_gene_variant	GCG	C	T	2	99	true	true	CpG	GCG	45000	0	4	11
upstream_gene_variant	GCG	C	T	2	99	true	true	CpG	GCG	50000	0	4	11
upstream_gene_variant	GCG	C	T	2	99	true	true	CpG	GCG	55000	0	4	11
upstream_gene_variant	GCG	C	T	2	99	true	true	CpG	GCG	56885	0	4	11
upstream_gene_variant	GCG	C	T	2	99	true	true	CpG	GCG	60000	0	4	11
upstream_gene_variant	GCG	C	T	2	99	true	true	CpG	GCG	65000	0	4	11
upstream_gene_variant	GCG	C	T	2	99	true	true	CpG	GCG	70000	0	4	11
upstream_gene_variant	GCG	C	T	2	99	true	true	CpG	GCG	75000	0	4	11
upstream_gene_variant	GCG	C	T	2	99	true	true	CpG	GCG	80000	0	4	11
upstream_gene_variant	GCG	C	T	2	99	true	true	CpG	GCG	85000	0	4	11
upstream_gene_variant	GCG	C	T	2	99	true	true	CpG	GCG	90000	0	4	11
upstream_gene_variant	GCG	C	T	2	99	true	true	CpG	GCG	95000	0	4	11
upstream_gene_variant	GCG	C	T	2	99	true	true	CpG	GCG	100000	0	4	11
upstream_gene_variant	GCG	C	T	2	99	true	true	CpG	GCG	110000	1	5	11
upstream_gene_variant	GCG	C	T	2	99	true	true	CpG	GCG	120000	1	5	11
upstream_gene_variant	GCG	C	T	2	99	true	true	CpG	GCG	125748	1	5	11
upstream_gene_variant	GCG	C	T	2	100	true	true	CpG	GCG	10	0	0	176
upstream_gene_variant	GCG	C	T	2	100	true	true	CpG	GCG	20	0	0	176
upstream_gene_variant	GCG	C	T	2	100	true	true	CpG	GCG	50	0	0	176
upstream_gene_variant	GCG	C	T	2	100	true	true	CpG	GCG	100	1	1	176
upstream_gene_variant	GCG	C	T	2	100	true	true	CpG	GCG	200	2	2	176
upstream_gene_variant	GCG	C	T	2	100	true	true	CpG	GCG	500	5	6	176
upstream_gene_variant	GCG	C	T	2	100	true	true	CpG	GCG	1000	4	6	176
upstream_gene_variant	GCG	C	T	2	100	true	true	CpG	GCG	2000	7	12	176
upstream_gene_variant	GCG	C	T	2	100	true	true	CpG	GCG	3070	7	16	176
upstream_gene_variant	GCG	C	T	2	100	true	true	CpG	GCG	5000	7	19	176
upstream_gene_variant	GCG	C	T	2	100	true	true	CpG	GCG	5040	7	19	176
upstream_gene_variant	GCG	C	T	2	100	true	true	CpG	GCG	8128	8	23	176
upstream_gene_variant	GCG	C	T	2	100	true	true	CpG	GCG	9197	9	24	176
upstream_gene_variant	GCG	C	T	2	100	true	true	CpG	GCG	10000	9	25	176
upstream_gene_variant	GCG	C	T	2	100	true	true	CpG	GCG	10824	9	26	176
upstream_gene_variant	GCG	C	T	2	100	true	true	CpG	GCG	15000	16	36	176
upstream_gene_variant	GCG	C	T	2	100	true	true	CpG	GCG	15308	16	36	176
upstream_gene_variant	GCG	C	T	2	100	true	true	CpG	GCG	17296	17	39	176
upstream_gene_variant	GCG	C	T	2	100	true	true	CpG	GCG	20000	20	43	176
upstream_gene_variant	GCG	C	T	2	100	true	true	CpG	GCG	25000	21	46	176
upstream_gene_variant	GCG	C	T	2	100	true	true	CpG	GCG	30000	17	49	176
upstream_gene_variant	GCG	C	T	2	100	true	true	CpG	GCG	35000	15	51	176
upstream_gene_variant	GCG	C	T	2	100	true	true	CpG	GCG	40000	19	56	176
upstream_gene_variant	GCG	C	T	2	100	true	true	CpG	GCG	45000	21	62	176
upstream_gene_variant	GCG	C	T	2	100	true	true	CpG	GCG	50000	20	65	176
upstream_gene_variant	GCG	C	T	2	100	true	true	CpG	GCG	55000	19	66	176
upstream_gene_variant	GCG	C	T	2	100	true	true	CpG	GCG	56885	20	67	176
upstream_gene_variant	GCG	C	T	2	100	true	true	CpG	GCG	60000	20	68	176
upstream_gene_variant	GCG	C	T	2	100	true	true	CpG	GCG	65000	19	68	176
upstream_gene_variant	GCG	C	T	2	100	true	true	CpG	GCG	70000	14	69	176
upstream_gene_variant	GCG	C	T	2	100	true	true	CpG	GCG	75000	13	70	176
upstream_gene_variant	GCG	C	T	2	100	true	true	CpG	GCG	80000	13	70	176
upstream_gene_variant	GCG	C	T	2	100	true	true	CpG	GCG	85000	12	71	176
upstream_gene_variant	GCG	C	T	2	100	true	true	CpG	GCG	90000	14	73	176
upstream_gene_variant	GCG	C	T	2	100	true	true	CpG	GCG	95000	12	73	176
upstream_gene_variant	GCG	C	T	2	100	true	true	CpG	GCG	100000	14	75	176
upstream_gene_variant	GCG	C	T	2	100	true	true	CpG	GCG	110000	15	78	176
upstream_gene_variant	GCG	C	T	2	100	true	true	CpG	GCG	120000	16	79	176
upstream_gene_variant	GCG	C	T	2	100	true	true	CpG	GCG	125748	18	82	176
upstream_gene_variant	GCT	C	A	0	14	false	false	transversion	non-CpG	10	0	0	284
upstream_gene_variant	GCT	C	A	0	14	false	false	transversion	non-CpG	20	0	0	284
upstream_gene_variant	GCT	C	A	0	14	false	false	transversion	non-CpG	50	0	0	284
upstream_gene_variant	GCT	C	A	0	14	false	false	transversion	non-CpG	100	0	0	284
upstream_gene_variant	GCT	C	A	0	14	false	false	transversion	non-CpG	200	0	0	284
upstream_gene_variant	GCT	C	A	0	14	false	false	transversion	non-CpG	500	0	0	284
upstream_gene_variant	GCT	C	A	0	14	false	false	transversion	non-CpG	1000	0	0	284
upstream_gene_variant	GCT	C	A	0	14	false	false	transversion	non-CpG	2000	0	0	284
upstream_gene_variant	GCT	C	A	0	14	false	false	transversion	non-CpG	3070	0	0	284
upstream_gene_variant	GCT	C	A	0	14	false	false	transversion	non-CpG	5000	1	1	284
upstream_gene_variant	GCT	C	A	0	14	false	false	transversion	non-CpG	5040	1	1	284
upstream_gene_variant	GCT	C	A	0	14	false	false	transversion	non-CpG	8128	1	1	284
upstream_gene_variant	GCT	C	A	0	14	false	false	transversion	non-CpG	9197	0	1	284
upstream_gene_variant	GCT	C	A	0	14	false	false	transversion	non-CpG	10000	0	1	284
upstream_gene_variant	GCT	C	A	0	14	false	false	transversion	non-CpG	10824	0	1	284
upstream_gene_variant	GCT	C	A	0	14	false	false	transversion	non-CpG	15000	0	1	284
upstream_gene_variant	GCT	C	A	0	14	false	false	transversion	non-CpG	15308	0	1	284
upstream_gene_variant	GCT	C	A	0	14	false	false	transversion	non-CpG	17296	0	1	284
upstream_gene_variant	GCT	C	A	0	14	false	false	transversion	non-CpG	20000	0	1	284
upstream_gene_variant	GCT	C	A	0	14	false	false	transversion	non-CpG	25000	0	1	284
upstream_gene_variant	GCT	C	A	0	14	false	false	transversion	non-CpG	30000	0	1	284
upstream_gene_variant	GCT	C	A	0	14	false	false	transversion	non-CpG	35000	0	1	284
upstream_gene_variant	GCT	C	A	0	14	false	false	transversion	non-CpG	40000	0	1	284
upstream_gene_variant	GCT	C	A	0	14	false	false	transversion	non-CpG	45000	0	1	284
upstream_gene_variant	GCT	C	A	0	14	false	false	transversion	non-CpG	50000	0	1	284
upstream_gene_variant	GCT	C	A	0	14	false	false	transversion	non-CpG	55000	0	1	284
upstream_gene_variant	GCT	C	A	0	14	false	false	transversion	non-CpG	56885	0	1	284
upstream_gene_variant	GCT	C	A	0	14	false	false	transversion	non-CpG	60000	0	1	284
upstream_gene_variant	GCT	C	A	0	14	false	false	transversion	non-CpG	65000	0	1	284
upstream_gene_variant	GCT	C	A	0	14	false	false	transversion	non-CpG	70000	0	1	284
upstream_gene_variant	GCT	C	A	0	14	false	false	transversion	non-CpG	75000	0	1	284
upstream_gene_variant	GCT	C	A	0	14	false	false	transversion	non-CpG	80000	0	1	284
upstream_gene_variant	GCT	C	A	0	14	false	false	transversion	non-CpG	85000	0	1	284
upstream_gene_variant	GCT	C	A	0	14	false	false	transversion	non-CpG	90000	0	1	284
upstream_gene_variant	GCT	C	A	0	14	false	false	transversion	non-CpG	95000	0	1	284
upstream_gene_variant	GCT	C	A	0	14	false	false	transversion	non-CpG	100000	0	1	284
upstream_gene_variant	GCT	C	A	0	14	false	false	transversion	non-CpG	110000	0	1	284
upstream_gene_variant	GCT	C	A	0	14	false	false	transversion	non-CpG	120000	0	1	284
upstream_gene_variant	GCT	C	A	0	14	false	false	transversion	non-CpG	125748	0	1	284
upstream_gene_variant	GCT	C	A	0	17	false	false	transversion	non-CpG	10	0	0	299
upstream_gene_variant	GCT	C	A	0	17	false	false	transversion	non-CpG	20	0	0	299
upstream_gene_variant	GCT	C	A	0	17	false	false	transversion	non-CpG	50	0	0	299
upstream_gene_variant	GCT	C	A	0	17	false	false	transversion	non-CpG	100	0	0	299
upstream_gene_variant	GCT	C	A	0	17	false	false	transversion	non-CpG	200	0	0	299
upstream_gene_variant	GCT	C	A	0	17	false	false	transversion	non-CpG	500	0	0	299
upstream_gene_variant	GCT	C	A	0	17	false	false	transversion	non-CpG	1000	0	0	299
upstream_gene_variant	GCT	C	A	0	17	false	false	transversion	non-CpG	2000	0	0	299
upstream_gene_variant	GCT	C	A	0	17	false	false	transversion	non-CpG	3070	0	0	299
upstream_gene_variant	GCT	C	A	0	17	false	false	transversion	non-CpG	5000	0	0	299
upstream_gene_variant	GCT	C	A	0	17	false	false	transversion	non-CpG	5040	0	0	299
upstream_gene_variant	GCT	C	A	0	17	false	false	transversion	non-CpG	8128	0	0	299
upstream_gene_variant	GCT	C	A	0	17	false	false	transversion	non-CpG	9197	0	0	299
upstream_gene_variant	GCT	C	A	0	17	false	false	transversion	non-CpG	10000	0	0	299
upstream_gene_variant	GCT	C	A	0	17	false	false	transversion	non-CpG	10824	0	0	299
upstream_gene_variant	GCT	C	A	0	17	false	false	transversion	non-CpG	15000	0	0	299
upstream_gene_variant	GCT	C	A	0	17	false	false	transversion	non-CpG	15308	0	0	299
upstream_gene_variant	GCT	C	A	0	17	false	false	transversion	non-CpG	17296	0	0	299
upstream_gene_variant	GCT	C	A	0	17	false	false	transversion	non-CpG	20000	0	0	299
upstream_gene_variant	GCT	C	A	0	17	false	false	transversion	non-CpG	25000	0	0	299
upstream_gene_variant	GCT	C	A	0	17	false	false	transversion	non-CpG	30000	0	0	299
upstream_gene_variant	GCT	C	A	0	17	false	false	transversion	non-CpG	35000	0	0	299
upstream_gene_variant	GCT	C	A	0	17	false	false	transversion	non-CpG	40000	0	0	299
upstream_gene_variant	GCT	C	A	0	17	false	false	transversion	non-CpG	45000	0	0	299
upstream_gene_variant	GCT	C	A	0	17	false	false	transversion	non-CpG	50000	0	0	299
upstream_gene_variant	GCT	C	A	0	17	false	false	transversion	non-CpG	55000	0	0	299
upstream_gene_variant	GCT	C	A	0	17	false	false	transversion	non-CpG	56885	0	0	299
upstream_gene_variant	GCT	C	A	0	17	false	false	transversion	non-CpG	60000	0	0	299
upstream_gene_variant	GCT	C	A	0	17	false	false	transversion	non-CpG	65000	0	0	299
upstream_gene_variant	GCT	C	A	0	17	false	false	transversion	non-CpG	70000	0	0	299
upstream_gene_variant	GCT	C	A	0	17	false	false	transversion	non-CpG	75000	0	0	299
upstream_gene_variant	GCT	C	A	0	17	false	false	transversion	non-CpG	80000	0	0	299
upstream_gene_variant	GCT	C	A	0	17	false	false	transversion	non-CpG	85000	0	0	299
upstream_gene_variant	GCT	C	A	0	17	false	false	transversion	non-CpG	90000	1	1	299
upstream_gene_variant	GCT	C	A	0	17	false	false	transversion	non-CpG	95000	1	1	299
upstream_gene_variant	GCT	C	A	0	17	false	false	transversion	non-CpG	100000	1	1	299
upstream_gene_variant	GCT	C	A	0	17	false	false	transversion	non-CpG	110000	1	1	299
upstream_gene_variant	GCT	C	A	0	17	false	false	transversion	non-CpG	120000	1	1	299
upstream_gene_variant	GCT	C	A	0	17	false	false	transversion	non-CpG	125748	2	2	299
upstream_gene_variant	GCT	C	A	0	18	false	false	transversion	non-CpG	10	0	0	314
upstream_gene_variant	GCT	C	A	0	18	false	false	transversion	non-CpG	20	0	0	314
upstream_gene_variant	GCT	C	A	0	18	false	false	transversion	non-CpG	50	0	0	314
upstream_gene_variant	GCT	C	A	0	18	false	false	transversion	non-CpG	100	0	0	314
upstream_gene_variant	GCT	C	A	0	18	false	false	transversion	non-CpG	200	0	0	314
upstream_gene_variant	GCT	C	A	0	18	false	false	transversion	non-CpG	500	0	0	314
upstream_gene_variant	GCT	C	A	0	18	false	false	transversion	non-CpG	1000	0	0	314
upstream_gene_variant	GCT	C	A	0	18	false	false	transversion	non-CpG	2000	1	1	314
upstream_gene_variant	GCT	C	A	0	18	false	false	transversion	non-CpG	3070	1	1	314
upstream_gene_variant	GCT	C	A	0	18	false	false	transversion	non-CpG	5000	2	2	314
upstream_gene_variant	GCT	C	A	0	18	false	false	transversion	non-CpG	5040	2	2	314
upstream_gene_variant	GCT	C	A	0	18	false	false	transversion	non-CpG	8128	1	2	314
upstream_gene_variant	GCT	C	A	0	18	false	false	transversion	non-CpG	9197	1	2	314
upstream_gene_variant	GCT	C	A	0	18	false	false	transversion	non-CpG	10000	1	2	314
upstream_gene_variant	GCT	C	A	0	18	false	false	transversion	non-CpG	10824	1	2	314
upstream_gene_variant	GCT	C	A	0	18	false	false	transversion	non-CpG	15000	2	3	314
upstream_gene_variant	GCT	C	A	0	18	false	false	transversion	non-CpG	15308	2	3	314
upstream_gene_variant	GCT	C	A	0	18	false	false	transversion	non-CpG	17296	2	3	314
upstream_gene_variant	GCT	C	A	0	18	false	false	transversion	non-CpG	20000	2	3	314
upstream_gene_variant	GCT	C	A	0	18	false	false	transversion	non-CpG	25000	2	3	314
upstream_gene_variant	GCT	C	A	0	18	false	false	transversion	non-CpG	30000	2	3	314
upstream_gene_variant	GCT	C	A	0	18	false	false	transversion	non-CpG	35000	1	3	314
upstream_gene_variant	GCT	C	A	0	18	false	false	transversion	non-CpG	40000	1	3	314
upstream_gene_variant	GCT	C	A	0	18	false	false	transversion	non-CpG	45000	1	3	314
upstream_gene_variant	GCT	C	A	0	18	false	false	transversion	non-CpG	50000	2	4	314
upstream_gene_variant	GCT	C	A	0	18	false	false	transversion	non-CpG	55000	2	4	314
upstream_gene_variant	GCT	C	A	0	18	false	false	transversion	non-CpG	56885	2	4	314
upstream_gene_variant	GCT	C	A	0	18	false	false	transversion	non-CpG	60000	2	4	314
upstream_gene_variant	GCT	C	A	0	18	false	false	transversion	non-CpG	65000	2	4	314
upstream_gene_variant	GCT	C	A	0	18	false	false	transversion	non-CpG	70000	2	4	314
upstream_gene_variant	GCT	C	A	0	18	false	false	transversion	non-CpG	75000	2	4	314
upstream_gene_variant	GCT	C	A	0	18	false	false	transversion	non-CpG	80000	2	4	314
upstream_gene_variant	GCT	C	A	0	18	false	false	transversion	non-CpG	85000	2	4	314
upstream_gene_variant	GCT	C	A	0	18	false	false	transversion	non-CpG	90000	2	4	314
upstream_gene_variant	GCT	C	A	0	18	false	false	transversion	non-CpG	95000	3	5	314
upstream_gene_variant	GCT	C	A	0	18	false	false	transversion	non-CpG	100000	3	5	314
upstream_gene_variant	GCT	C	A	0	18	false	false	transversion	non-CpG	110000	3	5	314
upstream_gene_variant	GCT	C	A	0	18	false	false	transversion	non-CpG	120000	2	5	314
upstream_gene_variant	GCT	C	A	0	18	false	false	transversion	non-CpG	125748	2	5	314
upstream_gene_variant	GCT	C	A	0	19	false	false	transversion	non-CpG	10	0	0	249
upstream_gene_variant	GCT	C	A	0	19	false	false	transversion	non-CpG	20	0	0	249
upstream_gene_variant	GCT	C	A	0	19	false	false	transversion	non-CpG	50	0	0	249
upstream_gene_variant	GCT	C	A	0	19	false	false	transversion	non-CpG	100	0	0	249
upstream_gene_variant	GCT	C	A	0	19	false	false	transversion	non-CpG	200	0	0	249
upstream_gene_variant	GCT	C	A	0	19	false	false	transversion	non-CpG	500	0	0	249
upstream_gene_variant	GCT	C	A	0	19	false	false	transversion	non-CpG	1000	0	0	249
upstream_gene_variant	GCT	C	A	0	19	false	false	transversion	non-CpG	2000	0	0	249
upstream_gene_variant	GCT	C	A	0	19	false	false	transversion	non-CpG	3070	0	0	249
upstream_gene_variant	GCT	C	A	0	19	false	false	transversion	non-CpG	5000	0	0	249
upstream_gene_variant	GCT	C	A	0	19	false	false	transversion	non-CpG	5040	0	0	249
upstream_gene_variant	GCT	C	A	0	19	false	false	transversion	non-CpG	8128	0	0	249
upstream_gene_variant	GCT	C	A	0	19	false	false	transversion	non-CpG	9197	0	0	249
upstream_gene_variant	GCT	C	A	0	19	false	false	transversion	non-CpG	10000	0	0	249
upstream_gene_variant	GCT	C	A	0	19	false	false	transversion	non-CpG	10824	0	0	249
upstream_gene_variant	GCT	C	A	0	19	false	false	transversion	non-CpG	15000	0	0	249
upstream_gene_variant	GCT	C	A	0	19	false	false	transversion	non-CpG	15308	0	0	249
upstream_gene_variant	GCT	C	A	0	19	false	false	transversion	non-CpG	17296	0	0	249
upstream_gene_variant	GCT	C	A	0	19	false	false	transversion	non-CpG	20000	0	0	249
upstream_gene_variant	GCT	C	A	0	19	false	false	transversion	non-CpG	25000	0	0	249
upstream_gene_variant	GCT	C	A	0	19	false	false	transversion	non-CpG	30000	0	0	249
upstream_gene_variant	GCT	C	A	0	19	false	false	transversion	non-CpG	35000	0	0	249
upstream_gene_variant	GCT	C	A	0	19	false	false	transversion	non-CpG	40000	0	0	249
upstream_gene_variant	GCT	C	A	0	19	false	false	transversion	non-CpG	45000	0	0	249
upstream_gene_variant	GCT	C	A	0	19	false	false	transversion	non-CpG	50000	0	0	249
upstream_gene_variant	GCT	C	A	0	19	false	false	transversion	non-CpG	55000	0	0	249
upstream_gene_variant	GCT	C	A	0	19	false	false	transversion	non-CpG	56885	0	0	249
upstream_gene_variant	GCT	C	A	0	19	false	false	transversion	non-CpG	60000	0	0	249
upstream_gene_variant	GCT	C	A	0	19	false	false	transversion	non-CpG	65000	0	0	249
upstream_gene_variant	GCT	C	A	0	19	false	false	transversion	non-CpG	70000	0	0	249
upstream_gene_variant	GCT	C	A	0	19	false	false	transversion	non-CpG	75000	0	0	249
upstream_gene_variant	GCT	C	A	0	19	false	false	transversion	non-CpG	80000	0	0	249
upstream_gene_variant	GCT	C	A	0	19	false	false	transversion	non-CpG	85000	0	0	249
upstream_gene_variant	GCT	C	A	0	19	false	false	transversion	non-CpG	90000	0	0	249
upstream_gene_variant	GCT	C	A	0	19	false	false	transversion	non-CpG	95000	0	0	249
upstream_gene_variant	GCT	C	A	0	19	false	false	transversion	non-CpG	100000	0	0	249
upstream_gene_variant	GCT	C	A	0	19	false	false	transversion	non-CpG	110000	1	1	249
upstream_gene_variant	GCT	C	A	0	19	false	false	transversion	non-CpG	120000	1	1	249
upstream_gene_variant	GCT	C	A	0	19	false	false	transversion	non-CpG	125748	0	1	249
upstream_gene_variant	GCT	C	A	0	20	false	false	transversion	non-CpG	10	0	0	292
upstream_gene_variant	GCT	C	A	0	20	false	false	transversion	non-CpG	20	0	0	292
upstream_gene_variant	GCT	C	A	0	20	false	false	transversion	non-CpG	50	0	0	292
upstream_gene_variant	GCT	C	A	0	20	false	false	transversion	non-CpG	100	0	0	292
upstream_gene_variant	GCT	C	A	0	20	false	false	transversion	non-CpG	200	0	0	292
upstream_gene_variant	GCT	C	A	0	20	false	false	transversion	non-CpG	500	0	0	292
upstream_gene_variant	GCT	C	A	0	20	false	false	transversion	non-CpG	1000	0	0	292
upstream_gene_variant	GCT	C	A	0	20	false	false	transversion	non-CpG	2000	0	0	292
upstream_gene_variant	GCT	C	A	0	20	false	false	transversion	non-CpG	3070	0	0	292
upstream_gene_variant	GCT	C	A	0	20	false	false	transversion	non-CpG	5000	0	0	292
upstream_gene_variant	GCT	C	A	0	20	false	false	transversion	non-CpG	5040	0	0	292
upstream_gene_variant	GCT	C	A	0	20	false	false	transversion	non-CpG	8128	1	1	292
upstream_gene_variant	GCT	C	A	0	20	false	false	transversion	non-CpG	9197	1	1	292
upstream_gene_variant	GCT	C	A	0	20	false	false	transversion	non-CpG	10000	1	1	292
upstream_gene_variant	GCT	C	A	0	20	false	false	transversion	non-CpG	10824	1	1	292
upstream_gene_variant	GCT	C	A	0	20	false	false	transversion	non-CpG	15000	1	1	292
upstream_gene_variant	GCT	C	A	0	20	false	false	transversion	non-CpG	15308	1	1	292
upstream_gene_variant	GCT	C	A	0	20	false	false	transversion	non-CpG	17296	1	2	292
upstream_gene_variant	GCT	C	A	0	20	false	false	transversion	non-CpG	20000	1	2	292
upstream_gene_variant	GCT	C	A	0	20	false	false	transversion	non-CpG	25000	1	2	292
upstream_gene_variant	GCT	C	A	0	20	false	false	transversion	non-CpG	30000	1	2	292
upstream_gene_variant	GCT	C	A	0	20	false	false	transversion	non-CpG	35000	1	2	292
upstream_gene_variant	GCT	C	A	0	20	false	false	transversion	non-CpG	40000	1	2	292
upstream_gene_variant	GCT	C	A	0	20	false	false	transversion	non-CpG	45000	1	2	292
upstream_gene_variant	GCT	C	A	0	20	false	false	transversion	non-CpG	50000	1	2	292
upstream_gene_variant	GCT	C	A	0	20	false	false	transversion	non-CpG	55000	1	2	292
upstream_gene_variant	GCT	C	A	0	20	false	false	transversion	non-CpG	56885	1	2	292
upstream_gene_variant	GCT	C	A	0	20	false	false	transversion	non-CpG	60000	1	2	292
upstream_gene_variant	GCT	C	A	0	20	false	false	transversion	non-CpG	65000	1	2	292
upstream_gene_variant	GCT	C	A	0	20	false	false	transversion	non-CpG	70000	1	2	292
upstream_gene_variant	GCT	C	A	0	20	false	false	transversion	non-CpG	75000	1	2	292
upstream_gene_variant	GCT	C	A	0	20	false	false	transversion	non-CpG	80000	1	2	292
upstream_gene_variant	GCT	C	A	0	20	false	false	transversion	non-CpG	85000	1	2	292
upstream_gene_variant	GCT	C	A	0	20	false	false	transversion	non-CpG	90000	1	2	292
upstream_gene_variant	GCT	C	A	0	20	false	false	transversion	non-CpG	95000	1	2	292
upstream_gene_variant	GCT	C	A	0	20	false	false	transversion	non-CpG	100000	1	2	292
upstream_gene_variant	GCT	C	A	0	20	false	false	transversion	non-CpG	110000	1	2	292
upstream_gene_variant	GCT	C	A	0	20	false	false	transversion	non-CpG	120000	1	2	292
upstream_gene_variant	GCT	C	A	0	20	false	false	transversion	non-CpG	125748	1	2	292
upstream_gene_variant	GCT	C	A	0	21	false	false	transversion	non-CpG	10	0	0	298
upstream_gene_variant	GCT	C	A	0	21	false	false	transversion	non-CpG	20	0	0	298
upstream_gene_variant	GCT	C	A	0	21	false	false	transversion	non-CpG	50	0	0	298
upstream_gene_variant	GCT	C	A	0	21	false	false	transversion	non-CpG	100	0	0	298
upstream_gene_variant	GCT	C	A	0	21	false	false	transversion	non-CpG	200	0	0	298
upstream_gene_variant	GCT	C	A	0	21	false	false	transversion	non-CpG	500	0	0	298
upstream_gene_variant	GCT	C	A	0	21	false	false	transversion	non-CpG	1000	0	0	298
upstream_gene_variant	GCT	C	A	0	21	false	false	transversion	non-CpG	2000	0	0	298
upstream_gene_variant	GCT	C	A	0	21	false	false	transversion	non-CpG	3070	0	0	298
upstream_gene_variant	GCT	C	A	0	21	false	false	transversion	non-CpG	5000	0	0	298
upstream_gene_variant	GCT	C	A	0	21	false	false	transversion	non-CpG	5040	0	0	298
upstream_gene_variant	GCT	C	A	0	21	false	false	transversion	non-CpG	8128	1	1	298
upstream_gene_variant	GCT	C	A	0	21	false	false	transversion	non-CpG	9197	1	1	298
upstream_gene_variant	GCT	C	A	0	21	false	false	transversion	non-CpG	10000	1	1	298
upstream_gene_variant	GCT	C	A	0	21	false	false	transversion	non-CpG	10824	1	1	298
upstream_gene_variant	GCT	C	A	0	21	false	false	transversion	non-CpG	15000	1	1	298
upstream_gene_variant	GCT	C	A	0	21	false	false	transversion	non-CpG	15308	1	1	298
upstream_gene_variant	GCT	C	A	0	21	false	false	transversion	non-CpG	17296	1	1	298
upstream_gene_variant	GCT	C	A	0	21	false	false	transversion	non-CpG	20000	1	1	298
upstream_gene_variant	GCT	C	A	0	21	false	false	transversion	non-CpG	25000	1	1	298
upstream_gene_variant	GCT	C	A	0	21	false	false	transversion	non-CpG	30000	1	1	298
upstream_gene_variant	GCT	C	A	0	21	false	false	transversion	non-CpG	35000	1	1	298
upstream_gene_variant	GCT	C	A	0	21	false	false	transversion	non-CpG	40000	1	1	298
upstream_gene_variant	GCT	C	A	0	21	false	false	transversion	non-CpG	45000	1	1	298
upstream_gene_variant	GCT	C	A	0	21	false	false	transversion	non-CpG	50000	1	1	298
upstream_gene_variant	GCT	C	A	0	21	false	false	transversion	non-CpG	55000	1	1	298
upstream_gene_variant	GCT	C	A	0	21	false	false	transversion	non-CpG	56885	1	1	298
upstream_gene_variant	GCT	C	A	0	21	false	false	transversion	non-CpG	60000	1	1	298
upstream_gene_variant	GCT	C	A	0	21	false	false	transversion	non-CpG	65000	1	1	298
upstream_gene_variant	GCT	C	A	0	21	false	false	transversion	non-CpG	70000	1	1	298
upstream_gene_variant	GCT	C	A	0	21	false	false	transversion	non-CpG	75000	1	1	298
upstream_gene_variant	GCT	C	A	0	21	false	false	transversion	non-CpG	80000	1	1	298
upstream_gene_variant	GCT	C	A	0	21	false	false	transversion	non-CpG	85000	1	1	298
upstream_gene_variant	GCT	C	A	0	21	false	false	transversion	non-CpG	90000	1	1	298
upstream_gene_variant	GCT	C	A	0	21	false	false	transversion	non-CpG	95000	1	1	298
upstream_gene_variant	GCT	C	A	0	21	false	false	transversion	non-CpG	100000	1	1	298
upstream_gene_variant	GCT	C	A	0	21	false	false	transversion	non-CpG	110000	1	1	298
upstream_gene_variant	GCT	C	A	0	21	false	false	transversion	non-CpG	120000	1	1	298
upstream_gene_variant	GCT	C	A	0	21	false	false	transversion	non-CpG	125748	1	1	298
upstream_gene_variant	GCT	C	A	0	22	false	false	transversion	non-CpG	10	0	0	259
upstream_gene_variant	GCT	C	A	0	22	false	false	transversion	non-CpG	20	0	0	259
upstream_gene_variant	GCT	C	A	0	22	false	false	transversion	non-CpG	50	0	0	259
upstream_gene_variant	GCT	C	A	0	22	false	false	transversion	non-CpG	100	0	0	259
upstream_gene_variant	GCT	C	A	0	22	false	false	transversion	non-CpG	200	0	0	259
upstream_gene_variant	GCT	C	A	0	22	false	false	transversion	non-CpG	500	0	0	259
upstream_gene_variant	GCT	C	A	0	22	false	false	transversion	non-CpG	1000	0	0	259
upstream_gene_variant	GCT	C	A	0	22	false	false	transversion	non-CpG	2000	0	0	259
upstream_gene_variant	GCT	C	A	0	22	false	false	transversion	non-CpG	3070	0	0	259
upstream_gene_variant	GCT	C	A	0	22	false	false	transversion	non-CpG	5000	0	0	259
upstream_gene_variant	GCT	C	A	0	22	false	false	transversion	non-CpG	5040	0	0	259
upstream_gene_variant	GCT	C	A	0	22	false	false	transversion	non-CpG	8128	0	0	259
upstream_gene_variant	GCT	C	A	0	22	false	false	transversion	non-CpG	9197	0	0	259
upstream_gene_variant	GCT	C	A	0	22	false	false	transversion	non-CpG	10000	0	0	259
upstream_gene_variant	GCT	C	A	0	22	false	false	transversion	non-CpG	10824	0	0	259
upstream_gene_variant	GCT	C	A	0	22	false	false	transversion	non-CpG	15000	0	0	259
upstream_gene_variant	GCT	C	A	0	22	false	false	transversion	non-CpG	15308	0	0	259
upstream_gene_variant	GCT	C	A	0	22	false	false	transversion	non-CpG	17296	0	0	259
upstream_gene_variant	GCT	C	A	0	22	false	false	transversion	non-CpG	20000	0	0	259
upstream_gene_variant	GCT	C	A	0	22	false	false	transversion	non-CpG	25000	0	0	259
upstream_gene_variant	GCT	C	A	0	22	false	false	transversion	non-CpG	30000	0	0	259
upstream_gene_variant	GCT	C	A	0	22	false	false	transversion	non-CpG	35000	0	0	259
upstream_gene_variant	GCT	C	A	0	22	false	false	transversion	non-CpG	40000	1	1	259
upstream_gene_variant	GCT	C	A	0	22	false	false	transversion	non-CpG	45000	2	2	259
upstream_gene_variant	GCT	C	A	0	22	false	false	transversion	non-CpG	50000	4	4	259
upstream_gene_variant	GCT	C	A	0	22	false	false	transversion	non-CpG	55000	2	4	259
upstream_gene_variant	GCT	C	A	0	22	false	false	transversion	non-CpG	56885	2	4	259
upstream_gene_variant	GCT	C	A	0	22	false	false	transversion	non-CpG	60000	2	4	259
upstream_gene_variant	GCT	C	A	0	22	false	false	transversion	non-CpG	65000	2	4	259
upstream_gene_variant	GCT	C	A	0	22	false	false	transversion	non-CpG	70000	2	4	259
upstream_gene_variant	GCT	C	A	0	22	false	false	transversion	non-CpG	75000	2	4	259
upstream_gene_variant	GCT	C	A	0	22	false	false	transversion	non-CpG	80000	2	4	259
upstream_gene_variant	GCT	C	A	0	22	false	false	transversion	non-CpG	85000	2	4	259
upstream_gene_variant	GCT	C	A	0	22	false	false	transversion	non-CpG	90000	2	4	259
upstream_gene_variant	GCT	C	A	0	22	false	false	transversion	non-CpG	95000	2	4	259
upstream_gene_variant	GCT	C	A	0	22	false	false	transversion	non-CpG	100000	2	4	259
upstream_gene_variant	GCT	C	A	0	22	false	false	transversion	non-CpG	110000	2	4	259
upstream_gene_variant	GCT	C	A	0	22	false	false	transversion	non-CpG	120000	3	5	259
upstream_gene_variant	GCT	C	A	0	22	false	false	transversion	non-CpG	125748	3	5	259
upstream_gene_variant	GCT	C	A	0	23	false	false	transversion	non-CpG	10	0	0	275
upstream_gene_variant	GCT	C	A	0	23	false	false	transversion	non-CpG	20	0	0	275
upstream_gene_variant	GCT	C	A	0	23	false	false	transversion	non-CpG	50	0	0	275
upstream_gene_variant	GCT	C	A	0	23	false	false	transversion	non-CpG	100	0	0	275
upstream_gene_variant	GCT	C	A	0	23	false	false	transversion	non-CpG	200	0	0	275
upstream_gene_variant	GCT	C	A	0	23	false	false	transversion	non-CpG	500	0	0	275
upstream_gene_variant	GCT	C	A	0	23	false	false	transversion	non-CpG	1000	0	0	275
upstream_gene_variant	GCT	C	A	0	23	false	false	transversion	non-CpG	2000	0	0	275
upstream_gene_variant	GCT	C	A	0	23	false	false	transversion	non-CpG	3070	1	1	275
upstream_gene_variant	GCT	C	A	0	23	false	false	transversion	non-CpG	5000	1	1	275
upstream_gene_variant	GCT	C	A	0	23	false	false	transversion	non-CpG	5040	1	1	275
upstream_gene_variant	GCT	C	A	0	23	false	false	transversion	non-CpG	8128	1	1	275
upstream_gene_variant	GCT	C	A	0	23	false	false	transversion	non-CpG	9197	1	1	275
upstream_gene_variant	GCT	C	A	0	23	false	false	transversion	non-CpG	10000	1	1	275
upstream_gene_variant	GCT	C	A	0	23	false	false	transversion	non-CpG	10824	1	1	275
upstream_gene_variant	GCT	C	A	0	23	false	false	transversion	non-CpG	15000	1	1	275
upstream_gene_variant	GCT	C	A	0	23	false	false	transversion	non-CpG	15308	1	1	275
upstream_gene_variant	GCT	C	A	0	23	false	false	transversion	non-CpG	17296	0	1	275
upstream_gene_variant	GCT	C	A	0	23	false	false	transversion	non-CpG	20000	0	1	275
upstream_gene_variant	GCT	C	A	0	23	false	false	transversion	non-CpG	25000	0	1	275
upstream_gene_variant	GCT	C	A	0	23	false	false	transversion	non-CpG	30000	0	1	275
upstream_gene_variant	GCT	C	A	0	23	false	false	transversion	non-CpG	35000	0	1	275
upstream_gene_variant	GCT	C	A	0	23	false	false	transversion	non-CpG	40000	0	1	275
upstream_gene_variant	GCT	C	A	0	23	false	false	transversion	non-CpG	45000	1	2	275
upstream_gene_variant	GCT	C	A	0	23	false	false	transversion	non-CpG	50000	1	2	275
upstream_gene_variant	GCT	C	A	0	23	false	false	transversion	non-CpG	55000	2	3	275
upstream_gene_variant	GCT	C	A	0	23	false	false	transversion	non-CpG	56885	2	3	275
upstream_gene_variant	GCT	C	A	0	23	false	false	transversion	non-CpG	60000	1	3	275
upstream_gene_variant	GCT	C	A	0	23	false	false	transversion	non-CpG	65000	2	4	275
upstream_gene_variant	GCT	C	A	0	23	false	false	transversion	non-CpG	70000	2	4	275
upstream_gene_variant	GCT	C	A	0	23	false	false	transversion	non-CpG	75000	2	4	275
upstream_gene_variant	GCT	C	A	0	23	false	false	transversion	non-CpG	80000	5	7	275
upstream_gene_variant	GCT	C	A	0	23	false	false	transversion	non-CpG	85000	5	7	275
upstream_gene_variant	GCT	C	A	0	23	false	false	transversion	non-CpG	90000	5	7	275
upstream_gene_variant	GCT	C	A	0	23	false	false	transversion	non-CpG	95000	5	7	275
upstream_gene_variant	GCT	C	A	0	23	false	false	transversion	non-CpG	100000	5	7	275
upstream_gene_variant	GCT	C	A	0	23	false	false	transversion	non-CpG	110000	5	7	275
upstream_gene_variant	GCT	C	A	0	23	false	false	transversion	non-CpG	120000	4	7	275
upstream_gene_variant	GCT	C	A	0	23	false	false	transversion	non-CpG	125748	4	7	275
upstream_gene_variant	GCT	C	A	0	24	false	false	transversion	non-CpG	10	0	0	255
upstream_gene_variant	GCT	C	A	0	24	false	false	transversion	non-CpG	20	0	0	255
upstream_gene_variant	GCT	C	A	0	24	false	false	transversion	non-CpG	50	0	0	255
upstream_gene_variant	GCT	C	A	0	24	false	false	transversion	non-CpG	100	0	0	255
upstream_gene_variant	GCT	C	A	0	24	false	false	transversion	non-CpG	200	0	0	255
upstream_gene_variant	GCT	C	A	0	24	false	false	transversion	non-CpG	500	0	0	255
upstream_gene_variant	GCT	C	A	0	24	false	false	transversion	non-CpG	1000	0	0	255
upstream_gene_variant	GCT	C	A	0	24	false	false	transversion	non-CpG	2000	0	0	255
upstream_gene_variant	GCT	C	A	0	24	false	false	transversion	non-CpG	3070	0	0	255
upstream_gene_variant	GCT	C	A	0	24	false	false	transversion	non-CpG	5000	0	0	255
upstream_gene_variant	GCT	C	A	0	24	false	false	transversion	non-CpG	5040	0	0	255
upstream_gene_variant	GCT	C	A	0	24	false	false	transversion	non-CpG	8128	0	0	255
upstream_gene_variant	GCT	C	A	0	24	false	false	transversion	non-CpG	9197	0	0	255
upstream_gene_variant	GCT	C	A	0	24	false	false	transversion	non-CpG	10000	1	1	255
upstream_gene_variant	GCT	C	A	0	24	false	false	transversion	non-CpG	10824	1	1	255
upstream_gene_variant	GCT	C	A	0	24	false	false	transversion	non-CpG	15000	1	2	255
upstream_gene_variant	GCT	C	A	0	24	false	false	transversion	non-CpG	15308	1	2	255
upstream_gene_variant	GCT	C	A	0	24	false	false	transversion	non-CpG	17296	0	2	255
upstream_gene_variant	GCT	C	A	0	24	false	false	transversion	non-CpG	20000	1	3	255
upstream_gene_variant	GCT	C	A	0	24	false	false	transversion	non-CpG	25000	1	3	255
upstream_gene_variant	GCT	C	A	0	24	false	false	transversion	non-CpG	30000	1	3	255
upstream_gene_variant	GCT	C	A	0	24	false	false	transversion	non-CpG	35000	2	4	255
upstream_gene_variant	GCT	C	A	0	24	false	false	transversion	non-CpG	40000	2	4	255
upstream_gene_variant	GCT	C	A	0	24	false	false	transversion	non-CpG	45000	2	4	255
upstream_gene_variant	GCT	C	A	0	24	false	false	transversion	non-CpG	50000	1	4	255
upstream_gene_variant	GCT	C	A	0	24	false	false	transversion	non-CpG	55000	1	4	255
upstream_gene_variant	GCT	C	A	0	24	false	false	transversion	non-CpG	56885	1	4	255
upstream_gene_variant	GCT	C	A	0	24	false	false	transversion	non-CpG	60000	1	4	255
upstream_gene_variant	GCT	C	A	0	24	false	false	transversion	non-CpG	65000	1	4	255
upstream_gene_variant	GCT	C	A	0	24	false	false	transversion	non-CpG	70000	1	4	255
upstream_gene_variant	GCT	C	A	0	24	false	false	transversion	non-CpG	75000	1	4	255
upstream_gene_variant	GCT	C	A	0	24	false	false	transversion	non-CpG	80000	1	4	255
upstream_gene_variant	GCT	C	A	0	24	false	false	transversion	non-CpG	85000	0	4	255
upstream_gene_variant	GCT	C	A	0	24	false	false	transversion	non-CpG	90000	0	4	255
upstream_gene_variant	GCT	C	A	0	24	false	false	transversion	non-CpG	95000	0	4	255
upstream_gene_variant	GCT	C	A	0	24	false	false	transversion	non-CpG	100000	0	4	255
upstream_gene_variant	GCT	C	A	0	24	false	false	transversion	non-CpG	110000	0	4	255
upstream_gene_variant	GCT	C	A	0	24	false	false	transversion	non-CpG	120000	0	4	255
upstream_gene_variant	GCT	C	A	0	24	false	false	transversion	non-CpG	125748	0	4	255
upstream_gene_variant	GCT	C	A	0	25	false	false	transversion	non-CpG	10	0	0	250
upstream_gene_variant	GCT	C	A	0	25	false	false	transversion	non-CpG	20	0	0	250
upstream_gene_variant	GCT	C	A	0	25	false	false	transversion	non-CpG	50	0	0	250
upstream_gene_variant	GCT	C	A	0	25	false	false	transversion	non-CpG	100	0	0	250
upstream_gene_variant	GCT	C	A	0	25	false	false	transversion	non-CpG	200	0	0	250
upstream_gene_variant	GCT	C	A	0	25	false	false	transversion	non-CpG	500	1	1	250
upstream_gene_variant	GCT	C	A	0	25	false	false	transversion	non-CpG	1000	0	1	250
upstream_gene_variant	GCT	C	A	0	25	false	false	transversion	non-CpG	2000	0	1	250
upstream_gene_variant	GCT	C	A	0	25	false	false	transversion	non-CpG	3070	0	1	250
upstream_gene_variant	GCT	C	A	0	25	false	false	transversion	non-CpG	5000	0	1	250
upstream_gene_variant	GCT	C	A	0	25	false	false	transversion	non-CpG	5040	0	1	250
upstream_gene_variant	GCT	C	A	0	25	false	false	transversion	non-CpG	8128	0	1	250
upstream_gene_variant	GCT	C	A	0	25	false	false	transversion	non-CpG	9197	0	1	250
upstream_gene_variant	GCT	C	A	0	25	false	false	transversion	non-CpG	10000	0	1	250
upstream_gene_variant	GCT	C	A	0	25	false	false	transversion	non-CpG	10824	0	1	250
upstream_gene_variant	GCT	C	A	0	25	false	false	transversion	non-CpG	15000	0	1	250
upstream_gene_variant	GCT	C	A	0	25	false	false	transversion	non-CpG	15308	0	1	250
upstream_gene_variant	GCT	C	A	0	25	false	false	transversion	non-CpG	17296	0	1	250
upstream_gene_variant	GCT	C	A	0	25	false	false	transversion	non-CpG	20000	0	1	250
upstream_gene_variant	GCT	C	A	0	25	false	false	transversion	non-CpG	25000	0	1	250
upstream_gene_variant	GCT	C	A	0	25	false	false	transversion	non-CpG	30000	0	1	250
upstream_gene_variant	GCT	C	A	0	25	false	false	transversion	non-CpG	35000	0	1	250
upstream_gene_variant	GCT	C	A	0	25	false	false	transversion	non-CpG	40000	0	1	250
upstream_gene_variant	GCT	C	A	0	25	false	false	transversion	non-CpG	45000	0	1	250
upstream_gene_variant	GCT	C	A	0	25	false	false	transversion	non-CpG	50000	0	1	250
upstream_gene_variant	GCT	C	A	0	25	false	false	transversion	non-CpG	55000	0	1	250
upstream_gene_variant	GCT	C	A	0	25	false	false	transversion	non-CpG	56885	0	1	250
upstream_gene_variant	GCT	C	A	0	25	false	false	transversion	non-CpG	60000	0	1	250
upstream_gene_variant	GCT	C	A	0	25	false	false	transversion	non-CpG	65000	1	2	250
upstream_gene_variant	GCT	C	A	0	25	false	false	transversion	non-CpG	70000	1	2	250
upstream_gene_variant	GCT	C	A	0	25	false	false	transversion	non-CpG	75000	1	2	250
upstream_gene_variant	GCT	C	A	0	25	false	false	transversion	non-CpG	80000	1	2	250
upstream_gene_variant	GCT	C	A	0	25	false	false	transversion	non-CpG	85000	3	4	250
upstream_gene_variant	GCT	C	A	0	25	false	false	transversion	non-CpG	90000	3	4	250
upstream_gene_variant	GCT	C	A	0	25	false	false	transversion	non-CpG	95000	3	4	250
upstream_gene_variant	GCT	C	A	0	25	false	false	transversion	non-CpG	100000	3	4	250
upstream_gene_variant	GCT	C	A	0	25	false	false	transversion	non-CpG	110000	3	4	250
upstream_gene_variant	GCT	C	A	0	25	false	false	transversion	non-CpG	120000	3	4	250
upstream_gene_variant	GCT	C	A	0	25	false	false	transversion	non-CpG	125748	2	4	250
upstream_gene_variant	GCT	C	A	0	26	false	false	transversion	non-CpG	10	0	0	229
upstream_gene_variant	GCT	C	A	0	26	false	false	transversion	non-CpG	20	0	0	229
upstream_gene_variant	GCT	C	A	0	26	false	false	transversion	non-CpG	50	0	0	229
upstream_gene_variant	GCT	C	A	0	26	false	false	transversion	non-CpG	100	0	0	229
upstream_gene_variant	GCT	C	A	0	26	false	false	transversion	non-CpG	200	0	0	229
upstream_gene_variant	GCT	C	A	0	26	false	false	transversion	non-CpG	500	0	1	229
upstream_gene_variant	GCT	C	A	0	26	false	false	transversion	non-CpG	1000	0	1	229
upstream_gene_variant	GCT	C	A	0	26	false	false	transversion	non-CpG	2000	0	1	229
upstream_gene_variant	GCT	C	A	0	26	false	false	transversion	non-CpG	3070	0	1	229
upstream_gene_variant	GCT	C	A	0	26	false	false	transversion	non-CpG	5000	0	1	229
upstream_gene_variant	GCT	C	A	0	26	false	false	transversion	non-CpG	5040	0	1	229
upstream_gene_variant	GCT	C	A	0	26	false	false	transversion	non-CpG	8128	0	1	229
upstream_gene_variant	GCT	C	A	0	26	false	false	transversion	non-CpG	9197	0	1	229
upstream_gene_variant	GCT	C	A	0	26	false	false	transversion	non-CpG	10000	0	1	229
upstream_gene_variant	GCT	C	A	0	26	false	false	transversion	non-CpG	10824	0	1	229
upstream_gene_variant	GCT	C	A	0	26	false	false	transversion	non-CpG	15000	1	2	229
upstream_gene_variant	GCT	C	A	0	26	false	false	transversion	non-CpG	15308	1	2	229
upstream_gene_variant	GCT	C	A	0	26	false	false	transversion	non-CpG	17296	1	2	229
upstream_gene_variant	GCT	C	A	0	26	false	false	transversion	non-CpG	20000	2	3	229
upstream_gene_variant	GCT	C	A	0	26	false	false	transversion	non-CpG	25000	2	3	229
upstream_gene_variant	GCT	C	A	0	26	false	false	transversion	non-CpG	30000	2	3	229
upstream_gene_variant	GCT	C	A	0	26	false	false	transversion	non-CpG	35000	2	3	229
upstream_gene_variant	GCT	C	A	0	26	false	false	transversion	non-CpG	40000	2	3	229
upstream_gene_variant	GCT	C	A	0	26	false	false	transversion	non-CpG	45000	2	3	229
upstream_gene_variant	GCT	C	A	0	26	false	false	transversion	non-CpG	50000	2	3	229
upstream_gene_variant	GCT	C	A	0	26	false	false	transversion	non-CpG	55000	3	4	229
upstream_gene_variant	GCT	C	A	0	26	false	false	transversion	non-CpG	56885	3	4	229
upstream_gene_variant	GCT	C	A	0	26	false	false	transversion	non-CpG	60000	3	4	229
upstream_gene_variant	GCT	C	A	0	26	false	false	transversion	non-CpG	65000	3	4	229
upstream_gene_variant	GCT	C	A	0	26	false	false	transversion	non-CpG	70000	3	4	229
upstream_gene_variant	GCT	C	A	0	26	false	false	transversion	non-CpG	75000	3	4	229
upstream_gene_variant	GCT	C	A	0	26	false	false	transversion	non-CpG	80000	3	4	229
upstream_gene_variant	GCT	C	A	0	26	false	false	transversion	non-CpG	85000	4	5	229
upstream_gene_variant	GCT	C	A	0	26	false	false	transversion	non-CpG	90000	3	5	229
upstream_gene_variant	GCT	C	A	0	26	false	false	transversion	non-CpG	95000	3	5	229
upstream_gene_variant	GCT	C	A	0	26	false	false	transversion	non-CpG	100000	3	5	229
upstream_gene_variant	GCT	C	A	0	26	false	false	transversion	non-CpG	110000	3	5	229
upstream_gene_variant	GCT	C	A	0	26	false	false	transversion	non-CpG	120000	3	5	229
upstream_gene_variant	GCT	C	A	0	26	false	false	transversion	non-CpG	125748	4	6	229
upstream_gene_variant	GCT	C	A	0	27	false	false	transversion	non-CpG	10	0	0	252
upstream_gene_variant	GCT	C	A	0	27	false	false	transversion	non-CpG	20	0	0	252
upstream_gene_variant	GCT	C	A	0	27	false	false	transversion	non-CpG	50	0	0	252
upstream_gene_variant	GCT	C	A	0	27	false	false	transversion	non-CpG	100	0	0	252
upstream_gene_variant	GCT	C	A	0	27	false	false	transversion	non-CpG	200	1	1	252
upstream_gene_variant	GCT	C	A	0	27	false	false	transversion	non-CpG	500	0	1	252
upstream_gene_variant	GCT	C	A	0	27	false	false	transversion	non-CpG	1000	0	1	252
upstream_gene_variant	GCT	C	A	0	27	false	false	transversion	non-CpG	2000	0	1	252
upstream_gene_variant	GCT	C	A	0	27	false	false	transversion	non-CpG	3070	0	1	252
upstream_gene_variant	GCT	C	A	0	27	false	false	transversion	non-CpG	5000	0	1	252
upstream_gene_variant	GCT	C	A	0	27	false	false	transversion	non-CpG	5040	0	1	252
upstream_gene_variant	GCT	C	A	0	27	false	false	transversion	non-CpG	8128	0	1	252
upstream_gene_variant	GCT	C	A	0	27	false	false	transversion	non-CpG	9197	0	1	252
upstream_gene_variant	GCT	C	A	0	27	false	false	transversion	non-CpG	10000	0	1	252
upstream_gene_variant	GCT	C	A	0	27	false	false	transversion	non-CpG	10824	0	1	252
upstream_gene_variant	GCT	C	A	0	27	false	false	transversion	non-CpG	15000	0	1	252
upstream_gene_variant	GCT	C	A	0	27	false	false	transversion	non-CpG	15308	0	1	252
upstream_gene_variant	GCT	C	A	0	27	false	false	transversion	non-CpG	17296	0	1	252
upstream_gene_variant	GCT	C	A	0	27	false	false	transversion	non-CpG	20000	0	1	252
upstream_gene_variant	GCT	C	A	0	27	false	false	transversion	non-CpG	25000	0	1	252
upstream_gene_variant	GCT	C	A	0	27	false	false	transversion	non-CpG	30000	0	1	252
upstream_gene_variant	GCT	C	A	0	27	false	false	transversion	non-CpG	35000	0	1	252
upstream_gene_variant	GCT	C	A	0	27	false	false	transversion	non-CpG	40000	0	1	252
upstream_gene_variant	GCT	C	A	0	27	false	false	transversion	non-CpG	45000	0	1	252
upstream_gene_variant	GCT	C	A	0	27	false	false	transversion	non-CpG	50000	0	1	252
upstream_gene_variant	GCT	C	A	0	27	false	false	transversion	non-CpG	55000	0	1	252
upstream_gene_variant	GCT	C	A	0	27	false	false	transversion	non-CpG	56885	0	1	252
upstream_gene_variant	GCT	C	A	0	27	false	false	transversion	non-CpG	60000	0	1	252
upstream_gene_variant	GCT	C	A	0	27	false	false	transversion	non-CpG	65000	0	1	252
upstream_gene_variant	GCT	C	A	0	27	false	false	transversion	non-CpG	70000	0	1	252
upstream_gene_variant	GCT	C	A	0	27	false	false	transversion	non-CpG	75000	1	2	252
upstream_gene_variant	GCT	C	A	0	27	false	false	transversion	non-CpG	80000	1	2	252
upstream_gene_variant	GCT	C	A	0	27	false	false	transversion	non-CpG	85000	2	3	252
upstream_gene_variant	GCT	C	A	0	27	false	false	transversion	non-CpG	90000	2	3	252
upstream_gene_variant	GCT	C	A	0	27	false	false	transversion	non-CpG	95000	2	3	252
upstream_gene_variant	GCT	C	A	0	27	false	false	transversion	non-CpG	100000	2	3	252
upstream_gene_variant	GCT	C	A	0	27	false	false	transversion	non-CpG	110000	3	4	252
upstream_gene_variant	GCT	C	A	0	27	false	false	transversion	non-CpG	120000	3	4	252
upstream_gene_variant	GCT	C	A	0	27	false	false	transversion	non-CpG	125748	3	4	252
upstream_gene_variant	GCT	C	A	0	28	false	false	transversion	non-CpG	10	0	0	245
upstream_gene_variant	GCT	C	A	0	28	false	false	transversion	non-CpG	20	0	0	245
upstream_gene_variant	GCT	C	A	0	28	false	false	transversion	non-CpG	50	0	0	245
upstream_gene_variant	GCT	C	A	0	28	false	false	transversion	non-CpG	100	0	0	245
upstream_gene_variant	GCT	C	A	0	28	false	false	transversion	non-CpG	200	0	0	245
upstream_gene_variant	GCT	C	A	0	28	false	false	transversion	non-CpG	500	0	0	245
upstream_gene_variant	GCT	C	A	0	28	false	false	transversion	non-CpG	1000	0	0	245
upstream_gene_variant	GCT	C	A	0	28	false	false	transversion	non-CpG	2000	0	0	245
upstream_gene_variant	GCT	C	A	0	28	false	false	transversion	non-CpG	3070	0	0	245
upstream_gene_variant	GCT	C	A	0	28	false	false	transversion	non-CpG	5000	0	0	245
upstream_gene_variant	GCT	C	A	0	28	false	false	transversion	non-CpG	5040	0	0	245
upstream_gene_variant	GCT	C	A	0	28	false	false	transversion	non-CpG	8128	0	0	245
upstream_gene_variant	GCT	C	A	0	28	false	false	transversion	non-CpG	9197	0	0	245
upstream_gene_variant	GCT	C	A	0	28	false	false	transversion	non-CpG	10000	0	0	245
upstream_gene_variant	GCT	C	A	0	28	false	false	transversion	non-CpG	10824	0	0	245
upstream_gene_variant	GCT	C	A	0	28	false	false	transversion	non-CpG	15000	0	0	245
upstream_gene_variant	GCT	C	A	0	28	false	false	transversion	non-CpG	15308	0	0	245
upstream_gene_variant	GCT	C	A	0	28	false	false	transversion	non-CpG	17296	0	0	245
upstream_gene_variant	GCT	C	A	0	28	false	false	transversion	non-CpG	20000	1	1	245
upstream_gene_variant	GCT	C	A	0	28	false	false	transversion	non-CpG	25000	1	1	245
upstream_gene_variant	GCT	C	A	0	28	false	false	transversion	non-CpG	30000	1	1	245
upstream_gene_variant	GCT	C	A	0	28	false	false	transversion	non-CpG	35000	1	1	245
upstream_gene_variant	GCT	C	A	0	28	false	false	transversion	non-CpG	40000	2	2	245
upstream_gene_variant	GCT	C	A	0	28	false	false	transversion	non-CpG	45000	2	2	245
upstream_gene_variant	GCT	C	A	0	28	false	false	transversion	non-CpG	50000	2	2	245
upstream_gene_variant	GCT	C	A	0	28	false	false	transversion	non-CpG	55000	1	2	245
upstream_gene_variant	GCT	C	A	0	28	false	false	transversion	non-CpG	56885	1	2	245
upstream_gene_variant	GCT	C	A	0	28	false	false	transversion	non-CpG	60000	1	2	245
upstream_gene_variant	GCT	C	A	0	28	false	false	transversion	non-CpG	65000	2	3	245
upstream_gene_variant	GCT	C	A	0	28	false	false	transversion	non-CpG	70000	2	3	245
upstream_gene_variant	GCT	C	A	0	28	false	false	transversion	non-CpG	75000	2	3	245
upstream_gene_variant	GCT	C	A	0	28	false	false	transversion	non-CpG	80000	2	3	245
upstream_gene_variant	GCT	C	A	0	28	false	false	transversion	non-CpG	85000	2	3	245
upstream_gene_variant	GCT	C	A	0	28	false	false	transversion	non-CpG	90000	2	3	245
upstream_gene_variant	GCT	C	A	0	28	false	false	transversion	non-CpG	95000	1	3	245
upstream_gene_variant	GCT	C	A	0	28	false	false	transversion	non-CpG	100000	2	4	245
upstream_gene_variant	GCT	C	A	0	28	false	false	transversion	non-CpG	110000	2	4	245
upstream_gene_variant	GCT	C	A	0	28	false	false	transversion	non-CpG	120000	2	4	245
upstream_gene_variant	GCT	C	A	0	28	false	false	transversion	non-CpG	125748	2	4	245
upstream_gene_variant	GCT	C	A	0	29	false	false	transversion	non-CpG	10	0	0	226
upstream_gene_variant	GCT	C	A	0	29	false	false	transversion	non-CpG	20	0	0	226
upstream_gene_variant	GCT	C	A	0	29	false	false	transversion	non-CpG	50	0	0	226
upstream_gene_variant	GCT	C	A	0	29	false	false	transversion	non-CpG	100	0	0	226
upstream_gene_variant	GCT	C	A	0	29	false	false	transversion	non-CpG	200	0	0	226
upstream_gene_variant	GCT	C	A	0	29	false	false	transversion	non-CpG	500	0	0	226
upstream_gene_variant	GCT	C	A	0	29	false	false	transversion	non-CpG	1000	0	0	226
upstream_gene_variant	GCT	C	A	0	29	false	false	transversion	non-CpG	2000	0	0	226
upstream_gene_variant	GCT	C	A	0	29	false	false	transversion	non-CpG	3070	0	0	226
upstream_gene_variant	GCT	C	A	0	29	false	false	transversion	non-CpG	5000	0	0	226
upstream_gene_variant	GCT	C	A	0	29	false	false	transversion	non-CpG	5040	0	0	226
upstream_gene_variant	GCT	C	A	0	29	false	false	transversion	non-CpG	8128	0	0	226
upstream_gene_variant	GCT	C	A	0	29	false	false	transversion	non-CpG	9197	0	0	226
upstream_gene_variant	GCT	C	A	0	29	false	false	transversion	non-CpG	10000	0	0	226
upstream_gene_variant	GCT	C	A	0	29	false	false	transversion	non-CpG	10824	0	0	226
upstream_gene_variant	GCT	C	A	0	29	false	false	transversion	non-CpG	15000	1	1	226
upstream_gene_variant	GCT	C	A	0	29	false	false	transversion	non-CpG	15308	1	1	226
upstream_gene_variant	GCT	C	A	0	29	false	false	transversion	non-CpG	17296	1	1	226
upstream_gene_variant	GCT	C	A	0	29	false	false	transversion	non-CpG	20000	1	1	226
upstream_gene_variant	GCT	C	A	0	29	false	false	transversion	non-CpG	25000	1	1	226
upstream_gene_variant	GCT	C	A	0	29	false	false	transversion	non-CpG	30000	0	1	226
upstream_gene_variant	GCT	C	A	0	29	false	false	transversion	non-CpG	35000	0	1	226
upstream_gene_variant	GCT	C	A	0	29	false	false	transversion	non-CpG	40000	0	1	226
upstream_gene_variant	GCT	C	A	0	29	false	false	transversion	non-CpG	45000	1	2	226
upstream_gene_variant	GCT	C	A	0	29	false	false	transversion	non-CpG	50000	1	2	226
upstream_gene_variant	GCT	C	A	0	29	false	false	transversion	non-CpG	55000	1	2	226
upstream_gene_variant	GCT	C	A	0	29	false	false	transversion	non-CpG	56885	1	2	226
upstream_gene_variant	GCT	C	A	0	29	false	false	transversion	non-CpG	60000	1	2	226
upstream_gene_variant	GCT	C	A	0	29	false	false	transversion	non-CpG	65000	1	2	226
upstream_gene_variant	GCT	C	A	0	29	false	false	transversion	non-CpG	70000	2	3	226
upstream_gene_variant	GCT	C	A	0	29	false	false	transversion	non-CpG	75000	2	3	226
upstream_gene_variant	GCT	C	A	0	29	false	false	transversion	non-CpG	80000	2	3	226
upstream_gene_variant	GCT	C	A	0	29	false	false	transversion	non-CpG	85000	2	3	226
upstream_gene_variant	GCT	C	A	0	29	false	false	transversion	non-CpG	90000	2	3	226
upstream_gene_variant	GCT	C	A	0	29	false	false	transversion	non-CpG	95000	2	3	226
upstream_gene_variant	GCT	C	A	0	29	false	false	transversion	non-CpG	100000	2	3	226
upstream_gene_variant	GCT	C	A	0	29	false	false	transversion	non-CpG	110000	3	4	226
upstream_gene_variant	GCT	C	A	0	29	false	false	transversion	non-CpG	120000	4	5	226
upstream_gene_variant	GCT	C	A	0	29	false	false	transversion	non-CpG	125748	4	5	226
upstream_gene_variant	GCT	C	A	0	30	false	false	transversion	non-CpG	10	0	0	243
upstream_gene_variant	GCT	C	A	0	30	false	false	transversion	non-CpG	20	0	0	243
upstream_gene_variant	GCT	C	A	0	30	false	false	transversion	non-CpG	50	0	0	243
upstream_gene_variant	GCT	C	A	0	30	false	false	transversion	non-CpG	100	0	0	243
upstream_gene_variant	GCT	C	A	0	30	false	false	transversion	non-CpG	200	0	0	243
upstream_gene_variant	GCT	C	A	0	30	false	false	transversion	non-CpG	500	0	0	243
upstream_gene_variant	GCT	C	A	0	30	false	false	transversion	non-CpG	1000	0	0	243
upstream_gene_variant	GCT	C	A	0	30	false	false	transversion	non-CpG	2000	0	0	243
upstream_gene_variant	GCT	C	A	0	30	false	false	transversion	non-CpG	3070	0	0	243
upstream_gene_variant	GCT	C	A	0	30	false	false	transversion	non-CpG	5000	0	0	243
upstream_gene_variant	GCT	C	A	0	30	false	false	transversion	non-CpG	5040	0	0	243
upstream_gene_variant	GCT	C	A	0	30	false	false	transversion	non-CpG	8128	0	0	243
upstream_gene_variant	GCT	C	A	0	30	false	false	transversion	non-CpG	9197	0	0	243
upstream_gene_variant	GCT	C	A	0	30	false	false	transversion	non-CpG	10000	0	0	243
upstream_gene_variant	GCT	C	A	0	30	false	false	transversion	non-CpG	10824	0	0	243
upstream_gene_variant	GCT	C	A	0	30	false	false	transversion	non-CpG	15000	0	0	243
upstream_gene_variant	GCT	C	A	0	30	false	false	transversion	non-CpG	15308	0	0	243
upstream_gene_variant	GCT	C	A	0	30	false	false	transversion	non-CpG	17296	0	0	243
upstream_gene_variant	GCT	C	A	0	30	false	false	transversion	non-CpG	20000	0	0	243
upstream_gene_variant	GCT	C	A	0	30	false	false	transversion	non-CpG	25000	1	1	243
upstream_gene_variant	GCT	C	A	0	30	false	false	transversion	non-CpG	30000	1	1	243
upstream_gene_variant	GCT	C	A	0	30	false	false	transversion	non-CpG	35000	1	1	243
upstream_gene_variant	GCT	C	A	0	30	false	false	transversion	non-CpG	40000	1	1	243
upstream_gene_variant	GCT	C	A	0	30	false	false	transversion	non-CpG	45000	1	1	243
upstream_gene_variant	GCT	C	A	0	30	false	false	transversion	non-CpG	50000	2	2	243
upstream_gene_variant	GCT	C	A	0	30	false	false	transversion	non-CpG	55000	2	2	243
upstream_gene_variant	GCT	C	A	0	30	false	false	transversion	non-CpG	56885	2	2	243
upstream_gene_variant	GCT	C	A	0	30	false	false	transversion	non-CpG	60000	2	2	243
upstream_gene_variant	GCT	C	A	0	30	false	false	transversion	non-CpG	65000	3	3	243
upstream_gene_variant	GCT	C	A	0	30	false	false	transversion	non-CpG	70000	3	3	243
upstream_gene_variant	GCT	C	A	0	30	false	false	transversion	non-CpG	75000	3	3	243
upstream_gene_variant	GCT	C	A	0	30	false	false	transversion	non-CpG	80000	4	4	243
upstream_gene_variant	GCT	C	A	0	30	false	false	transversion	non-CpG	85000	4	4	243
upstream_gene_variant	GCT	C	A	0	30	false	false	transversion	non-CpG	90000	4	4	243
upstream_gene_variant	GCT	C	A	0	30	false	false	transversion	non-CpG	95000	4	4	243
upstream_gene_variant	GCT	C	A	0	30	false	false	transversion	non-CpG	100000	4	4	243
upstream_gene_variant	GCT	C	A	0	30	false	false	transversion	non-CpG	110000	3	4	243
upstream_gene_variant	GCT	C	A	0	30	false	false	transversion	non-CpG	120000	4	5	243
upstream_gene_variant	GCT	C	A	0	30	false	false	transversion	non-CpG	125748	4	5	243
upstream_gene_variant	GCT	C	A	0	31	false	false	transversion	non-CpG	10	0	0	210
upstream_gene_variant	GCT	C	A	0	31	false	false	transversion	non-CpG	20	0	0	210
upstream_gene_variant	GCT	C	A	0	31	false	false	transversion	non-CpG	50	0	0	210
upstream_gene_variant	GCT	C	A	0	31	false	false	transversion	non-CpG	100	0	0	210
upstream_gene_variant	GCT	C	A	0	31	false	false	transversion	non-CpG	200	0	0	210
upstream_gene_variant	GCT	C	A	0	31	false	false	transversion	non-CpG	500	0	0	210
upstream_gene_variant	GCT	C	A	0	31	false	false	transversion	non-CpG	1000	0	0	210
upstream_gene_variant	GCT	C	A	0	31	false	false	transversion	non-CpG	2000	0	0	210
upstream_gene_variant	GCT	C	A	0	31	false	false	transversion	non-CpG	3070	0	0	210
upstream_gene_variant	GCT	C	A	0	31	false	false	transversion	non-CpG	5000	0	0	210
upstream_gene_variant	GCT	C	A	0	31	false	false	transversion	non-CpG	5040	0	0	210
upstream_gene_variant	GCT	C	A	0	31	false	false	transversion	non-CpG	8128	0	0	210
upstream_gene_variant	GCT	C	A	0	31	false	false	transversion	non-CpG	9197	1	1	210
upstream_gene_variant	GCT	C	A	0	31	false	false	transversion	non-CpG	10000	1	1	210
upstream_gene_variant	GCT	C	A	0	31	false	false	transversion	non-CpG	10824	1	1	210
upstream_gene_variant	GCT	C	A	0	31	false	false	transversion	non-CpG	15000	1	1	210
upstream_gene_variant	GCT	C	A	0	31	false	false	transversion	non-CpG	15308	1	1	210
upstream_gene_variant	GCT	C	A	0	31	false	false	transversion	non-CpG	17296	1	1	210
upstream_gene_variant	GCT	C	A	0	31	false	false	transversion	non-CpG	20000	1	1	210
upstream_gene_variant	GCT	C	A	0	31	false	false	transversion	non-CpG	25000	1	1	210
upstream_gene_variant	GCT	C	A	0	31	false	false	transversion	non-CpG	30000	1	1	210
upstream_gene_variant	GCT	C	A	0	31	false	false	transversion	non-CpG	35000	2	2	210
upstream_gene_variant	GCT	C	A	0	31	false	false	transversion	non-CpG	40000	1	2	210
upstream_gene_variant	GCT	C	A	0	31	false	false	transversion	non-CpG	45000	1	2	210
upstream_gene_variant	GCT	C	A	0	31	false	false	transversion	non-CpG	50000	1	2	210
upstream_gene_variant	GCT	C	A	0	31	false	false	transversion	non-CpG	55000	1	2	210
upstream_gene_variant	GCT	C	A	0	31	false	false	transversion	non-CpG	56885	1	2	210
upstream_gene_variant	GCT	C	A	0	31	false	false	transversion	non-CpG	60000	1	2	210
upstream_gene_variant	GCT	C	A	0	31	false	false	transversion	non-CpG	65000	1	2	210
upstream_gene_variant	GCT	C	A	0	31	false	false	transversion	non-CpG	70000	1	2	210
upstream_gene_variant	GCT	C	A	0	31	false	false	transversion	non-CpG	75000	1	2	210
upstream_gene_variant	GCT	C	A	0	31	false	false	transversion	non-CpG	80000	1	2	210
upstream_gene_variant	GCT	C	A	0	31	false	false	transversion	non-CpG	85000	1	2	210
upstream_gene_variant	GCT	C	A	0	31	false	false	transversion	non-CpG	90000	1	2	210
upstream_gene_variant	GCT	C	A	0	31	false	false	transversion	non-CpG	95000	1	2	210
upstream_gene_variant	GCT	C	A	0	31	false	false	transversion	non-CpG	100000	1	2	210
upstream_gene_variant	GCT	C	A	0	31	false	false	transversion	non-CpG	110000	1	2	210
upstream_gene_variant	GCT	C	A	0	31	false	false	transversion	non-CpG	120000	1	2	210
upstream_gene_variant	GCT	C	A	0	31	false	false	transversion	non-CpG	125748	0	2	210
upstream_gene_variant	GCT	C	A	0	32	false	false	transversion	non-CpG	10	0	0	239
upstream_gene_variant	GCT	C	A	0	32	false	false	transversion	non-CpG	20	0	0	239
upstream_gene_variant	GCT	C	A	0	32	false	false	transversion	non-CpG	50	0	0	239
upstream_gene_variant	GCT	C	A	0	32	false	false	transversion	non-CpG	100	0	0	239
upstream_gene_variant	GCT	C	A	0	32	false	false	transversion	non-CpG	200	0	0	239
upstream_gene_variant	GCT	C	A	0	32	false	false	transversion	non-CpG	500	0	0	239
upstream_gene_variant	GCT	C	A	0	32	false	false	transversion	non-CpG	1000	0	0	239
upstream_gene_variant	GCT	C	A	0	32	false	false	transversion	non-CpG	2000	0	0	239
upstream_gene_variant	GCT	C	A	0	32	false	false	transversion	non-CpG	3070	0	0	239
upstream_gene_variant	GCT	C	A	0	32	false	false	transversion	non-CpG	5000	0	0	239
upstream_gene_variant	GCT	C	A	0	32	false	false	transversion	non-CpG	5040	0	0	239
upstream_gene_variant	GCT	C	A	0	32	false	false	transversion	non-CpG	8128	0	0	239
upstream_gene_variant	GCT	C	A	0	32	false	false	transversion	non-CpG	9197	1	1	239
upstream_gene_variant	GCT	C	A	0	32	false	false	transversion	non-CpG	10000	1	1	239
upstream_gene_variant	GCT	C	A	0	32	false	false	transversion	non-CpG	10824	1	1	239
upstream_gene_variant	GCT	C	A	0	32	false	false	transversion	non-CpG	15000	1	1	239
upstream_gene_variant	GCT	C	A	0	32	false	false	transversion	non-CpG	15308	1	1	239
upstream_gene_variant	GCT	C	A	0	32	false	false	transversion	non-CpG	17296	1	1	239
upstream_gene_variant	GCT	C	A	0	32	false	false	transversion	non-CpG	20000	1	1	239
upstream_gene_variant	GCT	C	A	0	32	false	false	transversion	non-CpG	25000	1	1	239
upstream_gene_variant	GCT	C	A	0	32	false	false	transversion	non-CpG	30000	1	1	239
upstream_gene_variant	GCT	C	A	0	32	false	false	transversion	non-CpG	35000	1	1	239
upstream_gene_variant	GCT	C	A	0	32	false	false	transversion	non-CpG	40000	1	1	239
upstream_gene_variant	GCT	C	A	0	32	false	false	transversion	non-CpG	45000	1	1	239
upstream_gene_variant	GCT	C	A	0	32	false	false	transversion	non-CpG	50000	1	1	239
upstream_gene_variant	GCT	C	A	0	32	false	false	transversion	non-CpG	55000	1	1	239
upstream_gene_variant	GCT	C	A	0	32	false	false	transversion	non-CpG	56885	1	1	239
upstream_gene_variant	GCT	C	A	0	32	false	false	transversion	non-CpG	60000	1	1	239
upstream_gene_variant	GCT	C	A	0	32	false	false	transversion	non-CpG	65000	1	1	239
upstream_gene_variant	GCT	C	A	0	32	false	false	transversion	non-CpG	70000	1	1	239
upstream_gene_variant	GCT	C	A	0	32	false	false	transversion	non-CpG	75000	0	1	239
upstream_gene_variant	GCT	C	A	0	32	false	false	transversion	non-CpG	80000	0	1	239
upstream_gene_variant	GCT	C	A	0	32	false	false	transversion	non-CpG	85000	0	1	239
upstream_gene_variant	GCT	C	A	0	32	false	false	transversion	non-CpG	90000	0	1	239
upstream_gene_variant	GCT	C	A	0	32	false	false	transversion	non-CpG	95000	0	1	239
upstream_gene_variant	GCT	C	A	0	32	false	false	transversion	non-CpG	100000	0	1	239
upstream_gene_variant	GCT	C	A	0	32	false	false	transversion	non-CpG	110000	0	1	239
upstream_gene_variant	GCT	C	A	0	32	false	false	transversion	non-CpG	120000	0	1	239
upstream_gene_variant	GCT	C	A	0	32	false	false	transversion	non-CpG	125748	0	1	239
upstream_gene_variant	GCT	C	A	0	33	false	false	transversion	non-CpG	10	0	0	220
upstream_gene_variant	GCT	C	A	0	33	false	false	transversion	non-CpG	20	0	0	220
upstream_gene_variant	GCT	C	A	0	33	false	false	transversion	non-CpG	50	1	1	220
upstream_gene_variant	GCT	C	A	0	33	false	false	transversion	non-CpG	100	1	1	220
upstream_gene_variant	GCT	C	A	0	33	false	false	transversion	non-CpG	200	0	1	220
upstream_gene_variant	GCT	C	A	0	33	false	false	transversion	non-CpG	500	0	1	220
upstream_gene_variant	GCT	C	A	0	33	false	false	transversion	non-CpG	1000	0	1	220
upstream_gene_variant	GCT	C	A	0	33	false	false	transversion	non-CpG	2000	0	1	220
upstream_gene_variant	GCT	C	A	0	33	false	false	transversion	non-CpG	3070	0	1	220
upstream_gene_variant	GCT	C	A	0	33	false	false	transversion	non-CpG	5000	0	1	220
upstream_gene_variant	GCT	C	A	0	33	false	false	transversion	non-CpG	5040	0	1	220
upstream_gene_variant	GCT	C	A	0	33	false	false	transversion	non-CpG	8128	0	1	220
upstream_gene_variant	GCT	C	A	0	33	false	false	transversion	non-CpG	9197	0	1	220
upstream_gene_variant	GCT	C	A	0	33	false	false	transversion	non-CpG	10000	0	1	220
upstream_gene_variant	GCT	C	A	0	33	false	false	transversion	non-CpG	10824	0	1	220
upstream_gene_variant	GCT	C	A	0	33	false	false	transversion	non-CpG	15000	0	1	220
upstream_gene_variant	GCT	C	A	0	33	false	false	transversion	non-CpG	15308	0	1	220
upstream_gene_variant	GCT	C	A	0	33	false	false	transversion	non-CpG	17296	0	1	220
upstream_gene_variant	GCT	C	A	0	33	false	false	transversion	non-CpG	20000	0	1	220
upstream_gene_variant	GCT	C	A	0	33	false	false	transversion	non-CpG	25000	0	1	220
upstream_gene_variant	GCT	C	A	0	33	false	false	transversion	non-CpG	30000	0	1	220
upstream_gene_variant	GCT	C	A	0	33	false	false	transversion	non-CpG	35000	0	1	220
upstream_gene_variant	GCT	C	A	0	33	false	false	transversion	non-CpG	40000	0	1	220
upstream_gene_variant	GCT	C	A	0	33	false	false	transversion	non-CpG	45000	0	1	220
upstream_gene_variant	GCT	C	A	0	33	false	false	transversion	non-CpG	50000	0	1	220
upstream_gene_variant	GCT	C	A	0	33	false	false	transversion	non-CpG	55000	0	1	220
upstream_gene_variant	GCT	C	A	0	33	false	false	transversion	non-CpG	56885	0	1	220
upstream_gene_variant	GCT	C	A	0	33	false	false	transversion	non-CpG	60000	0	1	220
upstream_gene_variant	GCT	C	A	0	33	false	false	transversion	non-CpG	65000	0	1	220
upstream_gene_variant	GCT	C	A	0	33	false	false	transversion	non-CpG	70000	0	1	220
upstream_gene_variant	GCT	C	A	0	33	false	false	transversion	non-CpG	75000	0	1	220
upstream_gene_variant	GCT	C	A	0	33	false	false	transversion	non-CpG	80000	0	1	220
upstream_gene_variant	GCT	C	A	0	33	false	false	transversion	non-CpG	85000	0	1	220
upstream_gene_variant	GCT	C	A	0	33	false	false	transversion	non-CpG	90000	0	1	220
upstream_gene_variant	GCT	C	A	0	33	false	false	transversion	non-CpG	95000	0	1	220
upstream_gene_variant	GCT	C	A	0	33	false	false	transversion	non-CpG	100000	1	2	220
upstream_gene_variant	GCT	C	A	0	33	false	false	transversion	non-CpG	110000	1	2	220
upstream_gene_variant	GCT	C	A	0	33	false	false	transversion	non-CpG	120000	1	2	220
upstream_gene_variant	GCT	C	A	0	33	false	false	transversion	non-CpG	125748	1	2	220
upstream_gene_variant	GCT	C	A	0	34	false	false	transversion	non-CpG	10	0	1	190
upstream_gene_variant	GCT	C	A	0	34	false	false	transversion	non-CpG	20	0	1	190
upstream_gene_variant	GCT	C	A	0	34	false	false	transversion	non-CpG	50	0	1	190
upstream_gene_variant	GCT	C	A	0	34	false	false	transversion	non-CpG	100	0	1	190
upstream_gene_variant	GCT	C	A	0	34	false	false	transversion	non-CpG	200	0	1	190
upstream_gene_variant	GCT	C	A	0	34	false	false	transversion	non-CpG	500	0	1	190
upstream_gene_variant	GCT	C	A	0	34	false	false	transversion	non-CpG	1000	0	1	190
upstream_gene_variant	GCT	C	A	0	34	false	false	transversion	non-CpG	2000	0	1	190
upstream_gene_variant	GCT	C	A	0	34	false	false	transversion	non-CpG	3070	0	1	190
upstream_gene_variant	GCT	C	A	0	34	false	false	transversion	non-CpG	5000	0	1	190
upstream_gene_variant	GCT	C	A	0	34	false	false	transversion	non-CpG	5040	0	1	190
upstream_gene_variant	GCT	C	A	0	34	false	false	transversion	non-CpG	8128	0	1	190
upstream_gene_variant	GCT	C	A	0	34	false	false	transversion	non-CpG	9197	0	1	190
upstream_gene_variant	GCT	C	A	0	34	false	false	transversion	non-CpG	10000	0	1	190
upstream_gene_variant	GCT	C	A	0	34	false	false	transversion	non-CpG	10824	0	1	190
upstream_gene_variant	GCT	C	A	0	34	false	false	transversion	non-CpG	15000	2	3	190
upstream_gene_variant	GCT	C	A	0	34	false	false	transversion	non-CpG	15308	2	3	190
upstream_gene_variant	GCT	C	A	0	34	false	false	transversion	non-CpG	17296	2	3	190
upstream_gene_variant	GCT	C	A	0	34	false	false	transversion	non-CpG	20000	1	3	190
upstream_gene_variant	GCT	C	A	0	34	false	false	transversion	non-CpG	25000	1	3	190
upstream_gene_variant	GCT	C	A	0	34	false	false	transversion	non-CpG	30000	1	3	190
upstream_gene_variant	GCT	C	A	0	34	false	false	transversion	non-CpG	35000	2	4	190
upstream_gene_variant	GCT	C	A	0	34	false	false	transversion	non-CpG	40000	1	4	190
upstream_gene_variant	GCT	C	A	0	34	false	false	transversion	non-CpG	45000	1	4	190
upstream_gene_variant	GCT	C	A	0	34	false	false	transversion	non-CpG	50000	0	4	190
upstream_gene_variant	GCT	C	A	0	34	false	false	transversion	non-CpG	55000	0	4	190
upstream_gene_variant	GCT	C	A	0	34	false	false	transversion	non-CpG	56885	0	4	190
upstream_gene_variant	GCT	C	A	0	34	false	false	transversion	non-CpG	60000	0	4	190
upstream_gene_variant	GCT	C	A	0	34	false	false	transversion	non-CpG	65000	1	5	190
upstream_gene_variant	GCT	C	A	0	34	false	false	transversion	non-CpG	70000	1	5	190
upstream_gene_variant	GCT	C	A	0	34	false	false	transversion	non-CpG	75000	1	5	190
upstream_gene_variant	GCT	C	A	0	34	false	false	transversion	non-CpG	80000	1	5	190
upstream_gene_variant	GCT	C	A	0	34	false	false	transversion	non-CpG	85000	1	5	190
upstream_gene_variant	GCT	C	A	0	34	false	false	transversion	non-CpG	90000	1	5	190
upstream_gene_variant	GCT	C	A	0	34	false	false	transversion	non-CpG	95000	2	6	190
upstream_gene_variant	GCT	C	A	0	34	false	false	transversion	non-CpG	100000	2	6	190
upstream_gene_variant	GCT	C	A	0	34	false	false	transversion	non-CpG	110000	4	8	190
upstream_gene_variant	GCT	C	A	0	34	false	false	transversion	non-CpG	120000	5	9	190
upstream_gene_variant	GCT	C	A	0	34	false	false	transversion	non-CpG	125748	5	9	190
upstream_gene_variant	GCT	C	A	0	35	false	false	transversion	non-CpG	10	0	0	217
upstream_gene_variant	GCT	C	A	0	35	false	false	transversion	non-CpG	20	0	0	217
upstream_gene_variant	GCT	C	A	0	35	false	false	transversion	non-CpG	50	0	0	217
upstream_gene_variant	GCT	C	A	0	35	false	false	transversion	non-CpG	100	0	0	217
upstream_gene_variant	GCT	C	A	0	35	false	false	transversion	non-CpG	200	0	0	217
upstream_gene_variant	GCT	C	A	0	35	false	false	transversion	non-CpG	500	0	0	217
upstream_gene_variant	GCT	C	A	0	35	false	false	transversion	non-CpG	1000	0	0	217
upstream_gene_variant	GCT	C	A	0	35	false	false	transversion	non-CpG	2000	0	0	217
upstream_gene_variant	GCT	C	A	0	35	false	false	transversion	non-CpG	3070	0	0	217
upstream_gene_variant	GCT	C	A	0	35	false	false	transversion	non-CpG	5000	1	1	217
upstream_gene_variant	GCT	C	A	0	35	false	false	transversion	non-CpG	5040	1	1	217
upstream_gene_variant	GCT	C	A	0	35	false	false	transversion	non-CpG	8128	2	2	217
upstream_gene_variant	GCT	C	A	0	35	false	false	transversion	non-CpG	9197	2	2	217
upstream_gene_variant	GCT	C	A	0	35	false	false	transversion	non-CpG	10000	2	2	217
upstream_gene_variant	GCT	C	A	0	35	false	false	transversion	non-CpG	10824	2	2	217
upstream_gene_variant	GCT	C	A	0	35	false	false	transversion	non-CpG	15000	2	2	217
upstream_gene_variant	GCT	C	A	0	35	false	false	transversion	non-CpG	15308	2	2	217
upstream_gene_variant	GCT	C	A	0	35	false	false	transversion	non-CpG	17296	2	2	217
upstream_gene_variant	GCT	C	A	0	35	false	false	transversion	non-CpG	20000	2	2	217
upstream_gene_variant	GCT	C	A	0	35	false	false	transversion	non-CpG	25000	2	2	217
upstream_gene_variant	GCT	C	A	0	35	false	false	transversion	non-CpG	30000	2	2	217
upstream_gene_variant	GCT	C	A	0	35	false	false	transversion	non-CpG	35000	2	2	217
upstream_gene_variant	GCT	C	A	0	35	false	false	transversion	non-CpG	40000	2	2	217
upstream_gene_variant	GCT	C	A	0	35	false	false	transversion	non-CpG	45000	2	2	217
upstream_gene_variant	GCT	C	A	0	35	false	false	transversion	non-CpG	50000	2	2	217
upstream_gene_variant	GCT	C	A	0	35	false	false	transversion	non-CpG	55000	2	2	217
upstream_gene_variant	GCT	C	A	0	35	false	false	transversion	non-CpG	56885	2	2	217
upstream_gene_variant	GCT	C	A	0	35	false	false	transversion	non-CpG	60000	2	2	217
upstream_gene_variant	GCT	C	A	0	35	false	false	transversion	non-CpG	65000	2	2	217
upstream_gene_variant	GCT	C	A	0	35	false	false	transversion	non-CpG	70000	2	2	217
upstream_gene_variant	GCT	C	A	0	35	false	false	transversion	non-CpG	75000	2	2	217
upstream_gene_variant	GCT	C	A	0	35	false	false	transversion	non-CpG	80000	2	2	217
upstream_gene_variant	GCT	C	A	0	35	false	false	transversion	non-CpG	85000	2	2	217
upstream_gene_variant	GCT	C	A	0	35	false	false	transversion	non-CpG	90000	2	2	217
upstream_gene_variant	GCT	C	A	0	35	false	false	transversion	non-CpG	95000	2	2	217
upstream_gene_variant	GCT	C	A	0	35	false	false	transversion	non-CpG	100000	2	2	217
upstream_gene_variant	GCT	C	A	0	35	false	false	transversion	non-CpG	110000	2	2	217
upstream_gene_variant	GCT	C	A	0	35	false	false	transversion	non-CpG	120000	2	2	217
upstream_gene_variant	GCT	C	A	0	35	false	false	transversion	non-CpG	125748	2	2	217
upstream_gene_variant	GCT	C	A	0	36	false	false	transversion	non-CpG	10	0	0	225
upstream_gene_variant	GCT	C	A	0	36	false	false	transversion	non-CpG	20	0	0	225
upstream_gene_variant	GCT	C	A	0	36	false	false	transversion	non-CpG	50	0	0	225
upstream_gene_variant	GCT	C	A	0	36	false	false	transversion	non-CpG	100	0	0	225
upstream_gene_variant	GCT	C	A	0	36	false	false	transversion	non-CpG	200	0	0	225
upstream_gene_variant	GCT	C	A	0	36	false	false	transversion	non-CpG	500	0	0	225
upstream_gene_variant	GCT	C	A	0	36	false	false	transversion	non-CpG	1000	0	0	225
upstream_gene_variant	GCT	C	A	0	36	false	false	transversion	non-CpG	2000	0	0	225
upstream_gene_variant	GCT	C	A	0	36	false	false	transversion	non-CpG	3070	0	0	225
upstream_gene_variant	GCT	C	A	0	36	false	false	transversion	non-CpG	5000	0	0	225
upstream_gene_variant	GCT	C	A	0	36	false	false	transversion	non-CpG	5040	0	0	225
upstream_gene_variant	GCT	C	A	0	36	false	false	transversion	non-CpG	8128	0	0	225
upstream_gene_variant	GCT	C	A	0	36	false	false	transversion	non-CpG	9197	0	0	225
upstream_gene_variant	GCT	C	A	0	36	false	false	transversion	non-CpG	10000	0	0	225
upstream_gene_variant	GCT	C	A	0	36	false	false	transversion	non-CpG	10824	0	0	225
upstream_gene_variant	GCT	C	A	0	36	false	false	transversion	non-CpG	15000	0	0	225
upstream_gene_variant	GCT	C	A	0	36	false	false	transversion	non-CpG	15308	0	0	225
upstream_gene_variant	GCT	C	A	0	36	false	false	transversion	non-CpG	17296	0	0	225
upstream_gene_variant	GCT	C	A	0	36	false	false	transversion	non-CpG	20000	1	1	225
upstream_gene_variant	GCT	C	A	0	36	false	false	transversion	non-CpG	25000	1	1	225
upstream_gene_variant	GCT	C	A	0	36	false	false	transversion	non-CpG	30000	1	1	225
upstream_gene_variant	GCT	C	A	0	36	false	false	transversion	non-CpG	35000	1	1	225
upstream_gene_variant	GCT	C	A	0	36	false	false	transversion	non-CpG	40000	1	1	225
upstream_gene_variant	GCT	C	A	0	36	false	false	transversion	non-CpG	45000	1	1	225
upstream_gene_variant	GCT	C	A	0	36	false	false	transversion	non-CpG	50000	1	1	225
upstream_gene_variant	GCT	C	A	0	36	false	false	transversion	non-CpG	55000	1	1	225
upstream_gene_variant	GCT	C	A	0	36	false	false	transversion	non-CpG	56885	1	1	225
upstream_gene_variant	GCT	C	A	0	36	false	false	transversion	non-CpG	60000	1	1	225
upstream_gene_variant	GCT	C	A	0	36	false	false	transversion	non-CpG	65000	1	1	225
upstream_gene_variant	GCT	C	A	0	36	false	false	transversion	non-CpG	70000	1	1	225
upstream_gene_variant	GCT	C	A	0	36	false	false	transversion	non-CpG	75000	1	1	225
upstream_gene_variant	GCT	C	A	0	36	false	false	transversion	non-CpG	80000	1	1	225
upstream_gene_variant	GCT	C	A	0	36	false	false	transversion	non-CpG	85000	1	1	225
upstream_gene_variant	GCT	C	A	0	36	false	false	transversion	non-CpG	90000	1	1	225
upstream_gene_variant	GCT	C	A	0	36	false	false	transversion	non-CpG	95000	2	2	225
upstream_gene_variant	GCT	C	A	0	36	false	false	transversion	non-CpG	100000	2	2	225
upstream_gene_variant	GCT	C	A	0	36	false	false	transversion	non-CpG	110000	3	3	225
upstream_gene_variant	GCT	C	A	0	36	false	false	transversion	non-CpG	120000	3	3	225
upstream_gene_variant	GCT	C	A	0	36	false	false	transversion	non-CpG	125748	4	4	225
upstream_gene_variant	GCT	C	A	0	37	false	false	transversion	non-CpG	10	0	0	199
upstream_gene_variant	GCT	C	A	0	37	false	false	transversion	non-CpG	20	0	0	199
upstream_gene_variant	GCT	C	A	0	37	false	false	transversion	non-CpG	50	0	0	199
upstream_gene_variant	GCT	C	A	0	37	false	false	transversion	non-CpG	100	0	0	199
upstream_gene_variant	GCT	C	A	0	37	false	false	transversion	non-CpG	200	0	0	199
upstream_gene_variant	GCT	C	A	0	37	false	false	transversion	non-CpG	500	0	0	199
upstream_gene_variant	GCT	C	A	0	37	false	false	transversion	non-CpG	1000	0	0	199
upstream_gene_variant	GCT	C	A	0	37	false	false	transversion	non-CpG	2000	0	0	199
upstream_gene_variant	GCT	C	A	0	37	false	false	transversion	non-CpG	3070	0	0	199
upstream_gene_variant	GCT	C	A	0	37	false	false	transversion	non-CpG	5000	0	0	199
upstream_gene_variant	GCT	C	A	0	37	false	false	transversion	non-CpG	5040	0	0	199
upstream_gene_variant	GCT	C	A	0	37	false	false	transversion	non-CpG	8128	1	1	199
upstream_gene_variant	GCT	C	A	0	37	false	false	transversion	non-CpG	9197	1	1	199
upstream_gene_variant	GCT	C	A	0	37	false	false	transversion	non-CpG	10000	1	1	199
upstream_gene_variant	GCT	C	A	0	37	false	false	transversion	non-CpG	10824	1	1	199
upstream_gene_variant	GCT	C	A	0	37	false	false	transversion	non-CpG	15000	2	2	199
upstream_gene_variant	GCT	C	A	0	37	false	false	transversion	non-CpG	15308	2	2	199
upstream_gene_variant	GCT	C	A	0	37	false	false	transversion	non-CpG	17296	2	2	199
upstream_gene_variant	GCT	C	A	0	37	false	false	transversion	non-CpG	20000	2	2	199
upstream_gene_variant	GCT	C	A	0	37	false	false	transversion	non-CpG	25000	1	2	199
upstream_gene_variant	GCT	C	A	0	37	false	false	transversion	non-CpG	30000	1	2	199
upstream_gene_variant	GCT	C	A	0	37	false	false	transversion	non-CpG	35000	1	2	199
upstream_gene_variant	GCT	C	A	0	37	false	false	transversion	non-CpG	40000	1	2	199
upstream_gene_variant	GCT	C	A	0	37	false	false	transversion	non-CpG	45000	1	2	199
upstream_gene_variant	GCT	C	A	0	37	false	false	transversion	non-CpG	50000	2	3	199
upstream_gene_variant	GCT	C	A	0	37	false	false	transversion	non-CpG	55000	2	3	199
upstream_gene_variant	GCT	C	A	0	37	false	false	transversion	non-CpG	56885	2	3	199
upstream_gene_variant	GCT	C	A	0	37	false	false	transversion	non-CpG	60000	2	3	199
upstream_gene_variant	GCT	C	A	0	37	false	false	transversion	non-CpG	65000	2	3	199
upstream_gene_variant	GCT	C	A	0	37	false	false	transversion	non-CpG	70000	2	3	199
upstream_gene_variant	GCT	C	A	0	37	false	false	transversion	non-CpG	75000	2	3	199
upstream_gene_variant	GCT	C	A	0	37	false	false	transversion	non-CpG	80000	2	3	199
upstream_gene_variant	GCT	C	A	0	37	false	false	transversion	non-CpG	85000	2	3	199
upstream_gene_variant	GCT	C	A	0	37	false	false	transversion	non-CpG	90000	2	3	199
upstream_gene_variant	GCT	C	A	0	37	false	false	transversion	non-CpG	95000	2	3	199
upstream_gene_variant	GCT	C	A	0	37	false	false	transversion	non-CpG	100000	2	3	199
upstream_gene_variant	GCT	C	A	0	37	false	false	transversion	non-CpG	110000	1	3	199
upstream_gene_variant	GCT	C	A	0	37	false	false	transversion	non-CpG	120000	1	3	199
upstream_gene_variant	GCT	C	A	0	37	false	false	transversion	non-CpG	125748	1	3	199
upstream_gene_variant	GCT	C	A	0	38	false	false	transversion	non-CpG	10	0	0	188
upstream_gene_variant	GCT	C	A	0	38	false	false	transversion	non-CpG	20	0	0	188
upstream_gene_variant	GCT	C	A	0	38	false	false	transversion	non-CpG	50	0	0	188
upstream_gene_variant	GCT	C	A	0	38	false	false	transversion	non-CpG	100	0	0	188
upstream_gene_variant	GCT	C	A	0	38	false	false	transversion	non-CpG	200	0	0	188
upstream_gene_variant	GCT	C	A	0	38	false	false	transversion	non-CpG	500	0	0	188
upstream_gene_variant	GCT	C	A	0	38	false	false	transversion	non-CpG	1000	0	0	188
upstream_gene_variant	GCT	C	A	0	38	false	false	transversion	non-CpG	2000	0	0	188
upstream_gene_variant	GCT	C	A	0	38	false	false	transversion	non-CpG	3070	0	0	188
upstream_gene_variant	GCT	C	A	0	38	false	false	transversion	non-CpG	5000	0	0	188
upstream_gene_variant	GCT	C	A	0	38	false	false	transversion	non-CpG	5040	0	0	188
upstream_gene_variant	GCT	C	A	0	38	false	false	transversion	non-CpG	8128	1	1	188
upstream_gene_variant	GCT	C	A	0	38	false	false	transversion	non-CpG	9197	1	1	188
upstream_gene_variant	GCT	C	A	0	38	false	false	transversion	non-CpG	10000	0	1	188
upstream_gene_variant	GCT	C	A	0	38	false	false	transversion	non-CpG	10824	0	1	188
upstream_gene_variant	GCT	C	A	0	38	false	false	transversion	non-CpG	15000	0	1	188
upstream_gene_variant	GCT	C	A	0	38	false	false	transversion	non-CpG	15308	0	1	188
upstream_gene_variant	GCT	C	A	0	38	false	false	transversion	non-CpG	17296	1	2	188
upstream_gene_variant	GCT	C	A	0	38	false	false	transversion	non-CpG	20000	1	2	188
upstream_gene_variant	GCT	C	A	0	38	false	false	transversion	non-CpG	25000	1	2	188
upstream_gene_variant	GCT	C	A	0	38	false	false	transversion	non-CpG	30000	1	2	188
upstream_gene_variant	GCT	C	A	0	38	false	false	transversion	non-CpG	35000	1	2	188
upstream_gene_variant	GCT	C	A	0	38	false	false	transversion	non-CpG	40000	1	2	188
upstream_gene_variant	GCT	C	A	0	38	false	false	transversion	non-CpG	45000	1	2	188
upstream_gene_variant	GCT	C	A	0	38	false	false	transversion	non-CpG	50000	1	2	188
upstream_gene_variant	GCT	C	A	0	38	false	false	transversion	non-CpG	55000	1	2	188
upstream_gene_variant	GCT	C	A	0	38	false	false	transversion	non-CpG	56885	1	2	188
upstream_gene_variant	GCT	C	A	0	38	false	false	transversion	non-CpG	60000	2	3	188
upstream_gene_variant	GCT	C	A	0	38	false	false	transversion	non-CpG	65000	2	3	188
upstream_gene_variant	GCT	C	A	0	38	false	false	transversion	non-CpG	70000	2	3	188
upstream_gene_variant	GCT	C	A	0	38	false	false	transversion	non-CpG	75000	2	3	188
upstream_gene_variant	GCT	C	A	0	38	false	false	transversion	non-CpG	80000	2	3	188
upstream_gene_variant	GCT	C	A	0	38	false	false	transversion	non-CpG	85000	2	3	188
upstream_gene_variant	GCT	C	A	0	38	false	false	transversion	non-CpG	90000	3	4	188
upstream_gene_variant	GCT	C	A	0	38	false	false	transversion	non-CpG	95000	3	4	188
upstream_gene_variant	GCT	C	A	0	38	false	false	transversion	non-CpG	100000	2	4	188
upstream_gene_variant	GCT	C	A	0	38	false	false	transversion	non-CpG	110000	2	4	188
upstream_gene_variant	GCT	C	A	0	38	false	false	transversion	non-CpG	120000	2	4	188
upstream_gene_variant	GCT	C	A	0	38	false	false	transversion	non-CpG	125748	2	4	188
upstream_gene_variant	GCT	C	A	0	39	false	false	transversion	non-CpG	10	0	0	179
upstream_gene_variant	GCT	C	A	0	39	false	false	transversion	non-CpG	20	0	0	179
upstream_gene_variant	GCT	C	A	0	39	false	false	transversion	non-CpG	50	0	0	179
upstream_gene_variant	GCT	C	A	0	39	false	false	transversion	non-CpG	100	0	0	179
upstream_gene_variant	GCT	C	A	0	39	false	false	transversion	non-CpG	200	0	0	179
upstream_gene_variant	GCT	C	A	0	39	false	false	transversion	non-CpG	500	0	0	179
upstream_gene_variant	GCT	C	A	0	39	false	false	transversion	non-CpG	1000	0	0	179
upstream_gene_variant	GCT	C	A	0	39	false	false	transversion	non-CpG	2000	0	0	179
upstream_gene_variant	GCT	C	A	0	39	false	false	transversion	non-CpG	3070	0	0	179
upstream_gene_variant	GCT	C	A	0	39	false	false	transversion	non-CpG	5000	0	0	179
upstream_gene_variant	GCT	C	A	0	39	false	false	transversion	non-CpG	5040	0	0	179
upstream_gene_variant	GCT	C	A	0	39	false	false	transversion	non-CpG	8128	1	1	179
upstream_gene_variant	GCT	C	A	0	39	false	false	transversion	non-CpG	9197	1	1	179
upstream_gene_variant	GCT	C	A	0	39	false	false	transversion	non-CpG	10000	1	1	179
upstream_gene_variant	GCT	C	A	0	39	false	false	transversion	non-CpG	10824	1	1	179
upstream_gene_variant	GCT	C	A	0	39	false	false	transversion	non-CpG	15000	1	1	179
upstream_gene_variant	GCT	C	A	0	39	false	false	transversion	non-CpG	15308	1	1	179
upstream_gene_variant	GCT	C	A	0	39	false	false	transversion	non-CpG	17296	1	1	179
upstream_gene_variant	GCT	C	A	0	39	false	false	transversion	non-CpG	20000	1	1	179
upstream_gene_variant	GCT	C	A	0	39	false	false	transversion	non-CpG	25000	1	1	179
upstream_gene_variant	GCT	C	A	0	39	false	false	transversion	non-CpG	30000	1	1	179
upstream_gene_variant	GCT	C	A	0	39	false	false	transversion	non-CpG	35000	2	2	179
upstream_gene_variant	GCT	C	A	0	39	false	false	transversion	non-CpG	40000	2	2	179
upstream_gene_variant	GCT	C	A	0	39	false	false	transversion	non-CpG	45000	2	2	179
upstream_gene_variant	GCT	C	A	0	39	false	false	transversion	non-CpG	50000	2	2	179
upstream_gene_variant	GCT	C	A	0	39	false	false	transversion	non-CpG	55000	2	2	179
upstream_gene_variant	GCT	C	A	0	39	false	false	transversion	non-CpG	56885	2	2	179
upstream_gene_variant	GCT	C	A	0	39	false	false	transversion	non-CpG	60000	2	2	179
upstream_gene_variant	GCT	C	A	0	39	false	false	transversion	non-CpG	65000	2	2	179
upstream_gene_variant	GCT	C	A	0	39	false	false	transversion	non-CpG	70000	2	2	179
upstream_gene_variant	GCT	C	A	0	39	false	false	transversion	non-CpG	75000	3	3	179
upstream_gene_variant	GCT	C	A	0	39	false	false	transversion	non-CpG	80000	3	3	179
upstream_gene_variant	GCT	C	A	0	39	false	false	transversion	non-CpG	85000	3	3	179
upstream_gene_variant	GCT	C	A	0	39	false	false	transversion	non-CpG	90000	3	3	179
upstream_gene_variant	GCT	C	A	0	39	false	false	transversion	non-CpG	95000	2	3	179
upstream_gene_variant	GCT	C	A	0	39	false	false	transversion	non-CpG	100000	2	3	179
upstream_gene_variant	GCT	C	A	0	39	false	false	transversion	non-CpG	110000	2	3	179
upstream_gene_variant	GCT	C	A	0	39	false	false	transversion	non-CpG	120000	2	3	179
upstream_gene_variant	GCT	C	A	0	39	false	false	transversion	non-CpG	125748	2	3	179
upstream_gene_variant	GCT	C	A	0	40	false	false	transversion	non-CpG	10	0	0	168
upstream_gene_variant	GCT	C	A	0	40	false	false	transversion	non-CpG	20	0	0	168
upstream_gene_variant	GCT	C	A	0	40	false	false	transversion	non-CpG	50	0	0	168
upstream_gene_variant	GCT	C	A	0	40	false	false	transversion	non-CpG	100	0	0	168
upstream_gene_variant	GCT	C	A	0	40	false	false	transversion	non-CpG	200	0	0	168
upstream_gene_variant	GCT	C	A	0	40	false	false	transversion	non-CpG	500	0	0	168
upstream_gene_variant	GCT	C	A	0	40	false	false	transversion	non-CpG	1000	0	0	168
upstream_gene_variant	GCT	C	A	0	40	false	false	transversion	non-CpG	2000	1	1	168
upstream_gene_variant	GCT	C	A	0	40	false	false	transversion	non-CpG	3070	1	1	168
upstream_gene_variant	GCT	C	A	0	40	false	false	transversion	non-CpG	5000	1	1	168
upstream_gene_variant	GCT	C	A	0	40	false	false	transversion	non-CpG	5040	1	1	168
upstream_gene_variant	GCT	C	A	0	40	false	false	transversion	non-CpG	8128	1	1	168
upstream_gene_variant	GCT	C	A	0	40	false	false	transversion	non-CpG	9197	1	1	168
upstream_gene_variant	GCT	C	A	0	40	false	false	transversion	non-CpG	10000	1	1	168
upstream_gene_variant	GCT	C	A	0	40	false	false	transversion	non-CpG	10824	1	1	168
upstream_gene_variant	GCT	C	A	0	40	false	false	transversion	non-CpG	15000	1	2	168
upstream_gene_variant	GCT	C	A	0	40	false	false	transversion	non-CpG	15308	1	2	168
upstream_gene_variant	GCT	C	A	0	40	false	false	transversion	non-CpG	17296	1	2	168
upstream_gene_variant	GCT	C	A	0	40	false	false	transversion	non-CpG	20000	1	2	168
upstream_gene_variant	GCT	C	A	0	40	false	false	transversion	non-CpG	25000	1	2	168
upstream_gene_variant	GCT	C	A	0	40	false	false	transversion	non-CpG	30000	0	2	168
upstream_gene_variant	GCT	C	A	0	40	false	false	transversion	non-CpG	35000	0	2	168
upstream_gene_variant	GCT	C	A	0	40	false	false	transversion	non-CpG	40000	0	2	168
upstream_gene_variant	GCT	C	A	0	40	false	false	transversion	non-CpG	45000	0	2	168
upstream_gene_variant	GCT	C	A	0	40	false	false	transversion	non-CpG	50000	0	2	168
upstream_gene_variant	GCT	C	A	0	40	false	false	transversion	non-CpG	55000	0	2	168
upstream_gene_variant	GCT	C	A	0	40	false	false	transversion	non-CpG	56885	0	2	168
upstream_gene_variant	GCT	C	A	0	40	false	false	transversion	non-CpG	60000	0	2	168
upstream_gene_variant	GCT	C	A	0	40	false	false	transversion	non-CpG	65000	0	2	168
upstream_gene_variant	GCT	C	A	0	40	false	false	transversion	non-CpG	70000	0	2	168
upstream_gene_variant	GCT	C	A	0	40	false	false	transversion	non-CpG	75000	0	2	168
upstream_gene_variant	GCT	C	A	0	40	false	false	transversion	non-CpG	80000	0	2	168
upstream_gene_variant	GCT	C	A	0	40	false	false	transversion	non-CpG	85000	0	2	168
upstream_gene_variant	GCT	C	A	0	40	false	false	transversion	non-CpG	90000	0	2	168
upstream_gene_variant	GCT	C	A	0	40	false	false	transversion	non-CpG	95000	0	2	168
upstream_gene_variant	GCT	C	A	0	40	false	false	transversion	non-CpG	100000	0	2	168
upstream_gene_variant	GCT	C	A	0	40	false	false	transversion	non-CpG	110000	0	2	168
upstream_gene_variant	GCT	C	A	0	40	false	false	transversion	non-CpG	120000	0	2	168
upstream_gene_variant	GCT	C	A	0	40	false	false	transversion	non-CpG	125748	1	3	168
upstream_gene_variant	GCT	C	A	0	41	false	false	transversion	non-CpG	10	0	0	164
upstream_gene_variant	GCT	C	A	0	41	false	false	transversion	non-CpG	20	0	0	164
upstream_gene_variant	GCT	C	A	0	41	false	false	transversion	non-CpG	50	0	0	164
upstream_gene_variant	GCT	C	A	0	41	false	false	transversion	non-CpG	100	0	0	164
upstream_gene_variant	GCT	C	A	0	41	false	false	transversion	non-CpG	200	0	0	164
upstream_gene_variant	GCT	C	A	0	41	false	false	transversion	non-CpG	500	0	0	164
upstream_gene_variant	GCT	C	A	0	41	false	false	transversion	non-CpG	1000	0	0	164
upstream_gene_variant	GCT	C	A	0	41	false	false	transversion	non-CpG	2000	0	0	164
upstream_gene_variant	GCT	C	A	0	41	false	false	transversion	non-CpG	3070	0	0	164
upstream_gene_variant	GCT	C	A	0	41	false	false	transversion	non-CpG	5000	0	0	164
upstream_gene_variant	GCT	C	A	0	41	false	false	transversion	non-CpG	5040	0	0	164
upstream_gene_variant	GCT	C	A	0	41	false	false	transversion	non-CpG	8128	2	2	164
upstream_gene_variant	GCT	C	A	0	41	false	false	transversion	non-CpG	9197	2	2	164
upstream_gene_variant	GCT	C	A	0	41	false	false	transversion	non-CpG	10000	2	2	164
upstream_gene_variant	GCT	C	A	0	41	false	false	transversion	non-CpG	10824	3	3	164
upstream_gene_variant	GCT	C	A	0	41	false	false	transversion	non-CpG	15000	2	3	164
upstream_gene_variant	GCT	C	A	0	41	false	false	transversion	non-CpG	15308	2	3	164
upstream_gene_variant	GCT	C	A	0	41	false	false	transversion	non-CpG	17296	2	3	164
upstream_gene_variant	GCT	C	A	0	41	false	false	transversion	non-CpG	20000	2	3	164
upstream_gene_variant	GCT	C	A	0	41	false	false	transversion	non-CpG	25000	2	3	164
upstream_gene_variant	GCT	C	A	0	41	false	false	transversion	non-CpG	30000	2	3	164
upstream_gene_variant	GCT	C	A	0	41	false	false	transversion	non-CpG	35000	2	3	164
upstream_gene_variant	GCT	C	A	0	41	false	false	transversion	non-CpG	40000	3	4	164
upstream_gene_variant	GCT	C	A	0	41	false	false	transversion	non-CpG	45000	3	4	164
upstream_gene_variant	GCT	C	A	0	41	false	false	transversion	non-CpG	50000	3	4	164
upstream_gene_variant	GCT	C	A	0	41	false	false	transversion	non-CpG	55000	3	4	164
upstream_gene_variant	GCT	C	A	0	41	false	false	transversion	non-CpG	56885	3	4	164
upstream_gene_variant	GCT	C	A	0	41	false	false	transversion	non-CpG	60000	3	4	164
upstream_gene_variant	GCT	C	A	0	41	false	false	transversion	non-CpG	65000	3	4	164
upstream_gene_variant	GCT	C	A	0	41	false	false	transversion	non-CpG	70000	2	4	164
upstream_gene_variant	GCT	C	A	0	41	false	false	transversion	non-CpG	75000	2	4	164
upstream_gene_variant	GCT	C	A	0	41	false	false	transversion	non-CpG	80000	2	4	164
upstream_gene_variant	GCT	C	A	0	41	false	false	transversion	non-CpG	85000	2	4	164
upstream_gene_variant	GCT	C	A	0	41	false	false	transversion	non-CpG	90000	2	4	164
upstream_gene_variant	GCT	C	A	0	41	false	false	transversion	non-CpG	95000	2	4	164
upstream_gene_variant	GCT	C	A	0	41	false	false	transversion	non-CpG	100000	2	4	164
upstream_gene_variant	GCT	C	A	0	41	false	false	transversion	non-CpG	110000	3	5	164
upstream_gene_variant	GCT	C	A	0	41	false	false	transversion	non-CpG	120000	3	5	164
upstream_gene_variant	GCT	C	A	0	41	false	false	transversion	non-CpG	125748	3	5	164
upstream_gene_variant	GCT	C	A	0	42	false	false	transversion	non-CpG	10	0	0	162
upstream_gene_variant	GCT	C	A	0	42	false	false	transversion	non-CpG	20	0	0	162
upstream_gene_variant	GCT	C	A	0	42	false	false	transversion	non-CpG	50	0	0	162
upstream_gene_variant	GCT	C	A	0	42	false	false	transversion	non-CpG	100	0	0	162
upstream_gene_variant	GCT	C	A	0	42	false	false	transversion	non-CpG	200	0	0	162
upstream_gene_variant	GCT	C	A	0	42	false	false	transversion	non-CpG	500	0	0	162
upstream_gene_variant	GCT	C	A	0	42	false	false	transversion	non-CpG	1000	0	0	162
upstream_gene_variant	GCT	C	A	0	42	false	false	transversion	non-CpG	2000	1	1	162
upstream_gene_variant	GCT	C	A	0	42	false	false	transversion	non-CpG	3070	1	1	162
upstream_gene_variant	GCT	C	A	0	42	false	false	transversion	non-CpG	5000	0	1	162
upstream_gene_variant	GCT	C	A	0	42	false	false	transversion	non-CpG	5040	0	1	162
upstream_gene_variant	GCT	C	A	0	42	false	false	transversion	non-CpG	8128	0	1	162
upstream_gene_variant	GCT	C	A	0	42	false	false	transversion	non-CpG	9197	0	1	162
upstream_gene_variant	GCT	C	A	0	42	false	false	transversion	non-CpG	10000	0	1	162
upstream_gene_variant	GCT	C	A	0	42	false	false	transversion	non-CpG	10824	0	1	162
upstream_gene_variant	GCT	C	A	0	42	false	false	transversion	non-CpG	15000	1	2	162
upstream_gene_variant	GCT	C	A	0	42	false	false	transversion	non-CpG	15308	1	2	162
upstream_gene_variant	GCT	C	A	0	42	false	false	transversion	non-CpG	17296	1	2	162
upstream_gene_variant	GCT	C	A	0	42	false	false	transversion	non-CpG	20000	0	2	162
upstream_gene_variant	GCT	C	A	0	42	false	false	transversion	non-CpG	25000	0	2	162
upstream_gene_variant	GCT	C	A	0	42	false	false	transversion	non-CpG	30000	0	2	162
upstream_gene_variant	GCT	C	A	0	42	false	false	transversion	non-CpG	35000	0	2	162
upstream_gene_variant	GCT	C	A	0	42	false	false	transversion	non-CpG	40000	0	2	162
upstream_gene_variant	GCT	C	A	0	42	false	false	transversion	non-CpG	45000	0	2	162
upstream_gene_variant	GCT	C	A	0	42	false	false	transversion	non-CpG	50000	0	2	162
upstream_gene_variant	GCT	C	A	0	42	false	false	transversion	non-CpG	55000	0	2	162
upstream_gene_variant	GCT	C	A	0	42	false	false	transversion	non-CpG	56885	0	2	162
upstream_gene_variant	GCT	C	A	0	42	false	false	transversion	non-CpG	60000	0	2	162
upstream_gene_variant	GCT	C	A	0	42	false	false	transversion	non-CpG	65000	0	2	162
upstream_gene_variant	GCT	C	A	0	42	false	false	transversion	non-CpG	70000	0	2	162
upstream_gene_variant	GCT	C	A	0	42	false	false	transversion	non-CpG	75000	0	2	162
upstream_gene_variant	GCT	C	A	0	42	false	false	transversion	non-CpG	80000	1	3	162
upstream_gene_variant	GCT	C	A	0	42	false	false	transversion	non-CpG	85000	1	3	162
upstream_gene_variant	GCT	C	A	0	42	false	false	transversion	non-CpG	90000	1	3	162
upstream_gene_variant	GCT	C	A	0	42	false	false	transversion	non-CpG	95000	1	3	162
upstream_gene_variant	GCT	C	A	0	42	false	false	transversion	non-CpG	100000	1	3	162
upstream_gene_variant	GCT	C	A	0	42	false	false	transversion	non-CpG	110000	1	3	162
upstream_gene_variant	GCT	C	A	0	42	false	false	transversion	non-CpG	120000	1	3	162
upstream_gene_variant	GCT	C	A	0	42	false	false	transversion	non-CpG	125748	1	3	162
upstream_gene_variant	GCT	C	A	0	43	false	false	transversion	non-CpG	10	0	0	144
upstream_gene_variant	GCT	C	A	0	43	false	false	transversion	non-CpG	20	0	0	144
upstream_gene_variant	GCT	C	A	0	43	false	false	transversion	non-CpG	50	0	0	144
upstream_gene_variant	GCT	C	A	0	43	false	false	transversion	non-CpG	100	0	0	144
upstream_gene_variant	GCT	C	A	0	43	false	false	transversion	non-CpG	200	1	1	144
upstream_gene_variant	GCT	C	A	0	43	false	false	transversion	non-CpG	500	1	1	144
upstream_gene_variant	GCT	C	A	0	43	false	false	transversion	non-CpG	1000	1	1	144
upstream_gene_variant	GCT	C	A	0	43	false	false	transversion	non-CpG	2000	1	1	144
upstream_gene_variant	GCT	C	A	0	43	false	false	transversion	non-CpG	3070	1	1	144
upstream_gene_variant	GCT	C	A	0	43	false	false	transversion	non-CpG	5000	0	1	144
upstream_gene_variant	GCT	C	A	0	43	false	false	transversion	non-CpG	5040	0	1	144
upstream_gene_variant	GCT	C	A	0	43	false	false	transversion	non-CpG	8128	0	1	144
upstream_gene_variant	GCT	C	A	0	43	false	false	transversion	non-CpG	9197	0	1	144
upstream_gene_variant	GCT	C	A	0	43	false	false	transversion	non-CpG	10000	0	1	144
upstream_gene_variant	GCT	C	A	0	43	false	false	transversion	non-CpG	10824	0	1	144
upstream_gene_variant	GCT	C	A	0	43	false	false	transversion	non-CpG	15000	0	1	144
upstream_gene_variant	GCT	C	A	0	43	false	false	transversion	non-CpG	15308	0	1	144
upstream_gene_variant	GCT	C	A	0	43	false	false	transversion	non-CpG	17296	0	1	144
upstream_gene_variant	GCT	C	A	0	43	false	false	transversion	non-CpG	20000	0	1	144
upstream_gene_variant	GCT	C	A	0	43	false	false	transversion	non-CpG	25000	1	2	144
upstream_gene_variant	GCT	C	A	0	43	false	false	transversion	non-CpG	30000	2	3	144
upstream_gene_variant	GCT	C	A	0	43	false	false	transversion	non-CpG	35000	0	3	144
upstream_gene_variant	GCT	C	A	0	43	false	false	transversion	non-CpG	40000	0	3	144
upstream_gene_variant	GCT	C	A	0	43	false	false	transversion	non-CpG	45000	0	3	144
upstream_gene_variant	GCT	C	A	0	43	false	false	transversion	non-CpG	50000	0	3	144
upstream_gene_variant	GCT	C	A	0	43	false	false	transversion	non-CpG	55000	0	3	144
upstream_gene_variant	GCT	C	A	0	43	false	false	transversion	non-CpG	56885	0	3	144
upstream_gene_variant	GCT	C	A	0	43	false	false	transversion	non-CpG	60000	0	3	144
upstream_gene_variant	GCT	C	A	0	43	false	false	transversion	non-CpG	65000	0	3	144
upstream_gene_variant	GCT	C	A	0	43	false	false	transversion	non-CpG	70000	0	3	144
upstream_gene_variant	GCT	C	A	0	43	false	false	transversion	non-CpG	75000	0	3	144
upstream_gene_variant	GCT	C	A	0	43	false	false	transversion	non-CpG	80000	0	3	144
upstream_gene_variant	GCT	C	A	0	43	false	false	transversion	non-CpG	85000	0	3	144
upstream_gene_variant	GCT	C	A	0	43	false	false	transversion	non-CpG	90000	0	3	144
upstream_gene_variant	GCT	C	A	0	43	false	false	transversion	non-CpG	95000	0	3	144
upstream_gene_variant	GCT	C	A	0	43	false	false	transversion	non-CpG	100000	1	4	144
upstream_gene_variant	GCT	C	A	0	43	false	false	transversion	non-CpG	110000	1	4	144
upstream_gene_variant	GCT	C	A	0	43	false	false	transversion	non-CpG	120000	1	4	144
upstream_gene_variant	GCT	C	A	0	43	false	false	transversion	non-CpG	125748	1	4	144
upstream_gene_variant	GCT	C	A	0	44	false	false	transversion	non-CpG	10	0	0	167
upstream_gene_variant	GCT	C	A	0	44	false	false	transversion	non-CpG	20	0	0	167
upstream_gene_variant	GCT	C	A	0	44	false	false	transversion	non-CpG	50	0	0	167
upstream_gene_variant	GCT	C	A	0	44	false	false	transversion	non-CpG	100	0	0	167
upstream_gene_variant	GCT	C	A	0	44	false	false	transversion	non-CpG	200	0	0	167
upstream_gene_variant	GCT	C	A	0	44	false	false	transversion	non-CpG	500	0	0	167
upstream_gene_variant	GCT	C	A	0	44	false	false	transversion	non-CpG	1000	0	0	167
upstream_gene_variant	GCT	C	A	0	44	false	false	transversion	non-CpG	2000	0	0	167
upstream_gene_variant	GCT	C	A	0	44	false	false	transversion	non-CpG	3070	0	0	167
upstream_gene_variant	GCT	C	A	0	44	false	false	transversion	non-CpG	5000	0	0	167
upstream_gene_variant	GCT	C	A	0	44	false	false	transversion	non-CpG	5040	0	0	167
upstream_gene_variant	GCT	C	A	0	44	false	false	transversion	non-CpG	8128	0	0	167
upstream_gene_variant	GCT	C	A	0	44	false	false	transversion	non-CpG	9197	0	0	167
upstream_gene_variant	GCT	C	A	0	44	false	false	transversion	non-CpG	10000	0	0	167
upstream_gene_variant	GCT	C	A	0	44	false	false	transversion	non-CpG	10824	0	0	167
upstream_gene_variant	GCT	C	A	0	44	false	false	transversion	non-CpG	15000	0	0	167
upstream_gene_variant	GCT	C	A	0	44	false	false	transversion	non-CpG	15308	0	0	167
upstream_gene_variant	GCT	C	A	0	44	false	false	transversion	non-CpG	17296	0	0	167
upstream_gene_variant	GCT	C	A	0	44	false	false	transversion	non-CpG	20000	0	0	167
upstream_gene_variant	GCT	C	A	0	44	false	false	transversion	non-CpG	25000	0	0	167
upstream_gene_variant	GCT	C	A	0	44	false	false	transversion	non-CpG	30000	0	0	167
upstream_gene_variant	GCT	C	A	0	44	false	false	transversion	non-CpG	35000	0	0	167
upstream_gene_variant	GCT	C	A	0	44	false	false	transversion	non-CpG	40000	1	1	167
upstream_gene_variant	GCT	C	A	0	44	false	false	transversion	non-CpG	45000	1	1	167
upstream_gene_variant	GCT	C	A	0	44	false	false	transversion	non-CpG	50000	1	1	167
upstream_gene_variant	GCT	C	A	0	44	false	false	transversion	non-CpG	55000	1	1	167
upstream_gene_variant	GCT	C	A	0	44	false	false	transversion	non-CpG	56885	1	1	167
upstream_gene_variant	GCT	C	A	0	44	false	false	transversion	non-CpG	60000	1	1	167
upstream_gene_variant	GCT	C	A	0	44	false	false	transversion	non-CpG	65000	1	1	167
upstream_gene_variant	GCT	C	A	0	44	false	false	transversion	non-CpG	70000	1	1	167
upstream_gene_variant	GCT	C	A	0	44	false	false	transversion	non-CpG	75000	1	1	167
upstream_gene_variant	GCT	C	A	0	44	false	false	transversion	non-CpG	80000	1	1	167
upstream_gene_variant	GCT	C	A	0	44	false	false	transversion	non-CpG	85000	1	1	167
upstream_gene_variant	GCT	C	A	0	44	false	false	transversion	non-CpG	90000	1	1	167
upstream_gene_variant	GCT	C	A	0	44	false	false	transversion	non-CpG	95000	1	1	167
upstream_gene_variant	GCT	C	A	0	44	false	false	transversion	non-CpG	100000	2	2	167
upstream_gene_variant	GCT	C	A	0	44	false	false	transversion	non-CpG	110000	3	3	167
upstream_gene_variant	GCT	C	A	0	44	false	false	transversion	non-CpG	120000	4	4	167
upstream_gene_variant	GCT	C	A	0	44	false	false	transversion	non-CpG	125748	5	5	167
upstream_gene_variant	GCT	C	A	0	46	false	false	transversion	non-CpG	10	0	0	140
upstream_gene_variant	GCT	C	A	0	46	false	false	transversion	non-CpG	20	0	0	140
upstream_gene_variant	GCT	C	A	0	46	false	false	transversion	non-CpG	50	0	0	140
upstream_gene_variant	GCT	C	A	0	46	false	false	transversion	non-CpG	100	0	0	140
upstream_gene_variant	GCT	C	A	0	46	false	false	transversion	non-CpG	200	0	0	140
upstream_gene_variant	GCT	C	A	0	46	false	false	transversion	non-CpG	500	0	0	140
upstream_gene_variant	GCT	C	A	0	46	false	false	transversion	non-CpG	1000	0	0	140
upstream_gene_variant	GCT	C	A	0	46	false	false	transversion	non-CpG	2000	0	0	140
upstream_gene_variant	GCT	C	A	0	46	false	false	transversion	non-CpG	3070	0	0	140
upstream_gene_variant	GCT	C	A	0	46	false	false	transversion	non-CpG	5000	0	0	140
upstream_gene_variant	GCT	C	A	0	46	false	false	transversion	non-CpG	5040	0	0	140
upstream_gene_variant	GCT	C	A	0	46	false	false	transversion	non-CpG	8128	0	0	140
upstream_gene_variant	GCT	C	A	0	46	false	false	transversion	non-CpG	9197	0	0	140
upstream_gene_variant	GCT	C	A	0	46	false	false	transversion	non-CpG	10000	0	0	140
upstream_gene_variant	GCT	C	A	0	46	false	false	transversion	non-CpG	10824	0	0	140
upstream_gene_variant	GCT	C	A	0	46	false	false	transversion	non-CpG	15000	0	0	140
upstream_gene_variant	GCT	C	A	0	46	false	false	transversion	non-CpG	15308	0	0	140
upstream_gene_variant	GCT	C	A	0	46	false	false	transversion	non-CpG	17296	0	0	140
upstream_gene_variant	GCT	C	A	0	46	false	false	transversion	non-CpG	20000	1	1	140
upstream_gene_variant	GCT	C	A	0	46	false	false	transversion	non-CpG	25000	2	2	140
upstream_gene_variant	GCT	C	A	0	46	false	false	transversion	non-CpG	30000	2	2	140
upstream_gene_variant	GCT	C	A	0	46	false	false	transversion	non-CpG	35000	2	2	140
upstream_gene_variant	GCT	C	A	0	46	false	false	transversion	non-CpG	40000	2	2	140
upstream_gene_variant	GCT	C	A	0	46	false	false	transversion	non-CpG	45000	2	2	140
upstream_gene_variant	GCT	C	A	0	46	false	false	transversion	non-CpG	50000	1	2	140
upstream_gene_variant	GCT	C	A	0	46	false	false	transversion	non-CpG	55000	1	2	140
upstream_gene_variant	GCT	C	A	0	46	false	false	transversion	non-CpG	56885	1	2	140
upstream_gene_variant	GCT	C	A	0	46	false	false	transversion	non-CpG	60000	1	2	140
upstream_gene_variant	GCT	C	A	0	46	false	false	transversion	non-CpG	65000	1	2	140
upstream_gene_variant	GCT	C	A	0	46	false	false	transversion	non-CpG	70000	1	2	140
upstream_gene_variant	GCT	C	A	0	46	false	false	transversion	non-CpG	75000	1	2	140
upstream_gene_variant	GCT	C	A	0	46	false	false	transversion	non-CpG	80000	1	2	140
upstream_gene_variant	GCT	C	A	0	46	false	false	transversion	non-CpG	85000	1	2	140
upstream_gene_variant	GCT	C	A	0	46	false	false	transversion	non-CpG	90000	1	2	140
upstream_gene_variant	GCT	C	A	0	46	false	false	transversion	non-CpG	95000	1	2	140
upstream_gene_variant	GCT	C	A	0	46	false	false	transversion	non-CpG	100000	1	2	140
upstream_gene_variant	GCT	C	A	0	46	false	false	transversion	non-CpG	110000	1	2	140
upstream_gene_variant	GCT	C	A	0	46	false	false	transversion	non-CpG	120000	1	2	140
upstream_gene_variant	GCT	C	A	0	46	false	false	transversion	non-CpG	125748	2	3	140
upstream_gene_variant	GCT	C	A	0	47	false	false	transversion	non-CpG	10	0	0	136
upstream_gene_variant	GCT	C	A	0	47	false	false	transversion	non-CpG	20	0	0	136
upstream_gene_variant	GCT	C	A	0	47	false	false	transversion	non-CpG	50	0	0	136
upstream_gene_variant	GCT	C	A	0	47	false	false	transversion	non-CpG	100	0	0	136
upstream_gene_variant	GCT	C	A	0	47	false	false	transversion	non-CpG	200	0	0	136
upstream_gene_variant	GCT	C	A	0	47	false	false	transversion	non-CpG	500	0	0	136
upstream_gene_variant	GCT	C	A	0	47	false	false	transversion	non-CpG	1000	0	0	136
upstream_gene_variant	GCT	C	A	0	47	false	false	transversion	non-CpG	2000	0	0	136
upstream_gene_variant	GCT	C	A	0	47	false	false	transversion	non-CpG	3070	0	0	136
upstream_gene_variant	GCT	C	A	0	47	false	false	transversion	non-CpG	5000	0	0	136
upstream_gene_variant	GCT	C	A	0	47	false	false	transversion	non-CpG	5040	0	0	136
upstream_gene_variant	GCT	C	A	0	47	false	false	transversion	non-CpG	8128	1	1	136
upstream_gene_variant	GCT	C	A	0	47	false	false	transversion	non-CpG	9197	1	1	136
upstream_gene_variant	GCT	C	A	0	47	false	false	transversion	non-CpG	10000	1	1	136
upstream_gene_variant	GCT	C	A	0	47	false	false	transversion	non-CpG	10824	1	1	136
upstream_gene_variant	GCT	C	A	0	47	false	false	transversion	non-CpG	15000	1	1	136
upstream_gene_variant	GCT	C	A	0	47	false	false	transversion	non-CpG	15308	1	1	136
upstream_gene_variant	GCT	C	A	0	47	false	false	transversion	non-CpG	17296	1	1	136
upstream_gene_variant	GCT	C	A	0	47	false	false	transversion	non-CpG	20000	1	1	136
upstream_gene_variant	GCT	C	A	0	47	false	false	transversion	non-CpG	25000	1	2	136
upstream_gene_variant	GCT	C	A	0	47	false	false	transversion	non-CpG	30000	1	2	136
upstream_gene_variant	GCT	C	A	0	47	false	false	transversion	non-CpG	35000	1	2	136
upstream_gene_variant	GCT	C	A	0	47	false	false	transversion	non-CpG	40000	1	2	136
upstream_gene_variant	GCT	C	A	0	47	false	false	transversion	non-CpG	45000	1	2	136
upstream_gene_variant	GCT	C	A	0	47	false	false	transversion	non-CpG	50000	1	2	136
upstream_gene_variant	GCT	C	A	0	47	false	false	transversion	non-CpG	55000	2	3	136
upstream_gene_variant	GCT	C	A	0	47	false	false	transversion	non-CpG	56885	2	3	136
upstream_gene_variant	GCT	C	A	0	47	false	false	transversion	non-CpG	60000	2	3	136
upstream_gene_variant	GCT	C	A	0	47	false	false	transversion	non-CpG	65000	2	3	136
upstream_gene_variant	GCT	C	A	0	47	false	false	transversion	non-CpG	70000	2	3	136
upstream_gene_variant	GCT	C	A	0	47	false	false	transversion	non-CpG	75000	2	3	136
upstream_gene_variant	GCT	C	A	0	47	false	false	transversion	non-CpG	80000	3	4	136
upstream_gene_variant	GCT	C	A	0	47	false	false	transversion	non-CpG	85000	3	4	136
upstream_gene_variant	GCT	C	A	0	47	false	false	transversion	non-CpG	90000	3	4	136
upstream_gene_variant	GCT	C	A	0	47	false	false	transversion	non-CpG	95000	2	4	136
upstream_gene_variant	GCT	C	A	0	47	false	false	transversion	non-CpG	100000	2	4	136
upstream_gene_variant	GCT	C	A	0	47	false	false	transversion	non-CpG	110000	2	4	136
upstream_gene_variant	GCT	C	A	0	47	false	false	transversion	non-CpG	120000	2	4	136
upstream_gene_variant	GCT	C	A	0	47	false	false	transversion	non-CpG	125748	2	4	136
upstream_gene_variant	GCT	C	A	0	48	false	false	transversion	non-CpG	10	0	0	108
upstream_gene_variant	GCT	C	A	0	48	false	false	transversion	non-CpG	20	0	0	108
upstream_gene_variant	GCT	C	A	0	48	false	false	transversion	non-CpG	50	0	0	108
upstream_gene_variant	GCT	C	A	0	48	false	false	transversion	non-CpG	100	0	0	108
upstream_gene_variant	GCT	C	A	0	48	false	false	transversion	non-CpG	200	0	0	108
upstream_gene_variant	GCT	C	A	0	48	false	false	transversion	non-CpG	500	0	0	108
upstream_gene_variant	GCT	C	A	0	48	false	false	transversion	non-CpG	1000	0	0	108
upstream_gene_variant	GCT	C	A	0	48	false	false	transversion	non-CpG	2000	0	0	108
upstream_gene_variant	GCT	C	A	0	48	false	false	transversion	non-CpG	3070	0	0	108
upstream_gene_variant	GCT	C	A	0	48	false	false	transversion	non-CpG	5000	0	0	108
upstream_gene_variant	GCT	C	A	0	48	false	false	transversion	non-CpG	5040	0	0	108
upstream_gene_variant	GCT	C	A	0	48	false	false	transversion	non-CpG	8128	1	1	108
upstream_gene_variant	GCT	C	A	0	48	false	false	transversion	non-CpG	9197	1	1	108
upstream_gene_variant	GCT	C	A	0	48	false	false	transversion	non-CpG	10000	1	1	108
upstream_gene_variant	GCT	C	A	0	48	false	false	transversion	non-CpG	10824	1	1	108
upstream_gene_variant	GCT	C	A	0	48	false	false	transversion	non-CpG	15000	2	2	108
upstream_gene_variant	GCT	C	A	0	48	false	false	transversion	non-CpG	15308	2	2	108
upstream_gene_variant	GCT	C	A	0	48	false	false	transversion	non-CpG	17296	2	2	108
upstream_gene_variant	GCT	C	A	0	48	false	false	transversion	non-CpG	20000	2	2	108
upstream_gene_variant	GCT	C	A	0	48	false	false	transversion	non-CpG	25000	1	2	108
upstream_gene_variant	GCT	C	A	0	48	false	false	transversion	non-CpG	30000	1	2	108
upstream_gene_variant	GCT	C	A	0	48	false	false	transversion	non-CpG	35000	2	3	108
upstream_gene_variant	GCT	C	A	0	48	false	false	transversion	non-CpG	40000	3	4	108
upstream_gene_variant	GCT	C	A	0	48	false	false	transversion	non-CpG	45000	3	4	108
upstream_gene_variant	GCT	C	A	0	48	false	false	transversion	non-CpG	50000	3	4	108
upstream_gene_variant	GCT	C	A	0	48	false	false	transversion	non-CpG	55000	3	4	108
upstream_gene_variant	GCT	C	A	0	48	false	false	transversion	non-CpG	56885	3	4	108
upstream_gene_variant	GCT	C	A	0	48	false	false	transversion	non-CpG	60000	4	5	108
upstream_gene_variant	GCT	C	A	0	48	false	false	transversion	non-CpG	65000	4	5	108
upstream_gene_variant	GCT	C	A	0	48	false	false	transversion	non-CpG	70000	4	5	108
upstream_gene_variant	GCT	C	A	0	48	false	false	transversion	non-CpG	75000	4	5	108
upstream_gene_variant	GCT	C	A	0	48	false	false	transversion	non-CpG	80000	5	6	108
upstream_gene_variant	GCT	C	A	0	48	false	false	transversion	non-CpG	85000	5	6	108
upstream_gene_variant	GCT	C	A	0	48	false	false	transversion	non-CpG	90000	5	6	108
upstream_gene_variant	GCT	C	A	0	48	false	false	transversion	non-CpG	95000	5	6	108
upstream_gene_variant	GCT	C	A	0	48	false	false	transversion	non-CpG	100000	5	6	108
upstream_gene_variant	GCT	C	A	0	48	false	false	transversion	non-CpG	110000	4	6	108
upstream_gene_variant	GCT	C	A	0	48	false	false	transversion	non-CpG	120000	3	6	108
upstream_gene_variant	GCT	C	A	0	48	false	false	transversion	non-CpG	125748	3	6	108
upstream_gene_variant	GCT	C	A	0	49	false	false	transversion	non-CpG	10	0	0	146
upstream_gene_variant	GCT	C	A	0	49	false	false	transversion	non-CpG	20	0	0	146
upstream_gene_variant	GCT	C	A	0	49	false	false	transversion	non-CpG	50	0	0	146
upstream_gene_variant	GCT	C	A	0	49	false	false	transversion	non-CpG	100	0	0	146
upstream_gene_variant	GCT	C	A	0	49	false	false	transversion	non-CpG	200	0	0	146
upstream_gene_variant	GCT	C	A	0	49	false	false	transversion	non-CpG	500	0	0	146
upstream_gene_variant	GCT	C	A	0	49	false	false	transversion	non-CpG	1000	0	0	146
upstream_gene_variant	GCT	C	A	0	49	false	false	transversion	non-CpG	2000	0	0	146
upstream_gene_variant	GCT	C	A	0	49	false	false	transversion	non-CpG	3070	0	0	146
upstream_gene_variant	GCT	C	A	0	49	false	false	transversion	non-CpG	5000	0	0	146
upstream_gene_variant	GCT	C	A	0	49	false	false	transversion	non-CpG	5040	0	0	146
upstream_gene_variant	GCT	C	A	0	49	false	false	transversion	non-CpG	8128	0	0	146
upstream_gene_variant	GCT	C	A	0	49	false	false	transversion	non-CpG	9197	0	0	146
upstream_gene_variant	GCT	C	A	0	49	false	false	transversion	non-CpG	10000	0	0	146
upstream_gene_variant	GCT	C	A	0	49	false	false	transversion	non-CpG	10824	0	0	146
upstream_gene_variant	GCT	C	A	0	49	false	false	transversion	non-CpG	15000	0	0	146
upstream_gene_variant	GCT	C	A	0	49	false	false	transversion	non-CpG	15308	0	0	146
upstream_gene_variant	GCT	C	A	0	49	false	false	transversion	non-CpG	17296	0	0	146
upstream_gene_variant	GCT	C	A	0	49	false	false	transversion	non-CpG	20000	1	1	146
upstream_gene_variant	GCT	C	A	0	49	false	false	transversion	non-CpG	25000	2	2	146
upstream_gene_variant	GCT	C	A	0	49	false	false	transversion	non-CpG	30000	2	2	146
upstream_gene_variant	GCT	C	A	0	49	false	false	transversion	non-CpG	35000	3	3	146
upstream_gene_variant	GCT	C	A	0	49	false	false	transversion	non-CpG	40000	3	3	146
upstream_gene_variant	GCT	C	A	0	49	false	false	transversion	non-CpG	45000	3	3	146
upstream_gene_variant	GCT	C	A	0	49	false	false	transversion	non-CpG	50000	3	3	146
upstream_gene_variant	GCT	C	A	0	49	false	false	transversion	non-CpG	55000	3	3	146
upstream_gene_variant	GCT	C	A	0	49	false	false	transversion	non-CpG	56885	3	3	146
upstream_gene_variant	GCT	C	A	0	49	false	false	transversion	non-CpG	60000	3	3	146
upstream_gene_variant	GCT	C	A	0	49	false	false	transversion	non-CpG	65000	3	3	146
upstream_gene_variant	GCT	C	A	0	49	false	false	transversion	non-CpG	70000	3	3	146
upstream_gene_variant	GCT	C	A	0	49	false	false	transversion	non-CpG	75000	3	3	146
upstream_gene_variant	GCT	C	A	0	49	false	false	transversion	non-CpG	80000	3	3	146
upstream_gene_variant	GCT	C	A	0	49	false	false	transversion	non-CpG	85000	4	4	146
upstream_gene_variant	GCT	C	A	0	49	false	false	transversion	non-CpG	90000	4	4	146
upstream_gene_variant	GCT	C	A	0	49	false	false	transversion	non-CpG	95000	4	4	146
upstream_gene_variant	GCT	C	A	0	49	false	false	transversion	non-CpG	100000	5	5	146
upstream_gene_variant	GCT	C	A	0	49	false	false	transversion	non-CpG	110000	5	5	146
upstream_gene_variant	GCT	C	A	0	49	false	false	transversion	non-CpG	120000	5	5	146
upstream_gene_variant	GCT	C	A	0	49	false	false	transversion	non-CpG	125748	5	5	146
upstream_gene_variant	GCT	C	A	0	50	false	false	transversion	non-CpG	10	0	0	147
upstream_gene_variant	GCT	C	A	0	50	false	false	transversion	non-CpG	20	0	0	147
upstream_gene_variant	GCT	C	A	0	50	false	false	transversion	non-CpG	50	0	0	147
upstream_gene_variant	GCT	C	A	0	50	false	false	transversion	non-CpG	100	0	0	147
upstream_gene_variant	GCT	C	A	0	50	false	false	transversion	non-CpG	200	0	0	147
upstream_gene_variant	GCT	C	A	0	50	false	false	transversion	non-CpG	500	0	0	147
upstream_gene_variant	GCT	C	A	0	50	false	false	transversion	non-CpG	1000	0	0	147
upstream_gene_variant	GCT	C	A	0	50	false	false	transversion	non-CpG	2000	0	0	147
upstream_gene_variant	GCT	C	A	0	50	false	false	transversion	non-CpG	3070	0	0	147
upstream_gene_variant	GCT	C	A	0	50	false	false	transversion	non-CpG	5000	0	0	147
upstream_gene_variant	GCT	C	A	0	50	false	false	transversion	non-CpG	5040	0	0	147
upstream_gene_variant	GCT	C	A	0	50	false	false	transversion	non-CpG	8128	1	1	147
upstream_gene_variant	GCT	C	A	0	50	false	false	transversion	non-CpG	9197	1	1	147
upstream_gene_variant	GCT	C	A	0	50	false	false	transversion	non-CpG	10000	1	1	147
upstream_gene_variant	GCT	C	A	0	50	false	false	transversion	non-CpG	10824	1	1	147
upstream_gene_variant	GCT	C	A	0	50	false	false	transversion	non-CpG	15000	1	1	147
upstream_gene_variant	GCT	C	A	0	50	false	false	transversion	non-CpG	15308	1	1	147
upstream_gene_variant	GCT	C	A	0	50	false	false	transversion	non-CpG	17296	1	1	147
upstream_gene_variant	GCT	C	A	0	50	false	false	transversion	non-CpG	20000	1	1	147
upstream_gene_variant	GCT	C	A	0	50	false	false	transversion	non-CpG	25000	1	1	147
upstream_gene_variant	GCT	C	A	0	50	false	false	transversion	non-CpG	30000	2	2	147
upstream_gene_variant	GCT	C	A	0	50	false	false	transversion	non-CpG	35000	2	2	147
upstream_gene_variant	GCT	C	A	0	50	false	false	transversion	non-CpG	40000	2	2	147
upstream_gene_variant	GCT	C	A	0	50	false	false	transversion	non-CpG	45000	2	2	147
upstream_gene_variant	GCT	C	A	0	50	false	false	transversion	non-CpG	50000	2	2	147
upstream_gene_variant	GCT	C	A	0	50	false	false	transversion	non-CpG	55000	2	2	147
upstream_gene_variant	GCT	C	A	0	50	false	false	transversion	non-CpG	56885	2	2	147
upstream_gene_variant	GCT	C	A	0	50	false	false	transversion	non-CpG	60000	2	2	147
upstream_gene_variant	GCT	C	A	0	50	false	false	transversion	non-CpG	65000	2	2	147
upstream_gene_variant	GCT	C	A	0	50	false	false	transversion	non-CpG	70000	3	3	147
upstream_gene_variant	GCT	C	A	0	50	false	false	transversion	non-CpG	75000	3	3	147
upstream_gene_variant	GCT	C	A	0	50	false	false	transversion	non-CpG	80000	3	3	147
upstream_gene_variant	GCT	C	A	0	50	false	false	transversion	non-CpG	85000	3	3	147
upstream_gene_variant	GCT	C	A	0	50	false	false	transversion	non-CpG	90000	4	4	147
upstream_gene_variant	GCT	C	A	0	50	false	false	transversion	non-CpG	95000	4	4	147
upstream_gene_variant	GCT	C	A	0	50	false	false	transversion	non-CpG	100000	4	4	147
upstream_gene_variant	GCT	C	A	0	50	false	false	transversion	non-CpG	110000	5	5	147
upstream_gene_variant	GCT	C	A	0	50	false	false	transversion	non-CpG	120000	5	5	147
upstream_gene_variant	GCT	C	A	0	50	false	false	transversion	non-CpG	125748	5	5	147
upstream_gene_variant	GCT	C	A	0	51	false	false	transversion	non-CpG	10	0	0	120
upstream_gene_variant	GCT	C	A	0	51	false	false	transversion	non-CpG	20	0	0	120
upstream_gene_variant	GCT	C	A	0	51	false	false	transversion	non-CpG	50	0	0	120
upstream_gene_variant	GCT	C	A	0	51	false	false	transversion	non-CpG	100	0	0	120
upstream_gene_variant	GCT	C	A	0	51	false	false	transversion	non-CpG	200	0	0	120
upstream_gene_variant	GCT	C	A	0	51	false	false	transversion	non-CpG	500	0	0	120
upstream_gene_variant	GCT	C	A	0	51	false	false	transversion	non-CpG	1000	0	0	120
upstream_gene_variant	GCT	C	A	0	51	false	false	transversion	non-CpG	2000	0	0	120
upstream_gene_variant	GCT	C	A	0	51	false	false	transversion	non-CpG	3070	0	0	120
upstream_gene_variant	GCT	C	A	0	51	false	false	transversion	non-CpG	5000	0	1	120
upstream_gene_variant	GCT	C	A	0	51	false	false	transversion	non-CpG	5040	0	1	120
upstream_gene_variant	GCT	C	A	0	51	false	false	transversion	non-CpG	8128	0	1	120
upstream_gene_variant	GCT	C	A	0	51	false	false	transversion	non-CpG	9197	0	1	120
upstream_gene_variant	GCT	C	A	0	51	false	false	transversion	non-CpG	10000	0	1	120
upstream_gene_variant	GCT	C	A	0	51	false	false	transversion	non-CpG	10824	0	1	120
upstream_gene_variant	GCT	C	A	0	51	false	false	transversion	non-CpG	15000	0	1	120
upstream_gene_variant	GCT	C	A	0	51	false	false	transversion	non-CpG	15308	0	1	120
upstream_gene_variant	GCT	C	A	0	51	false	false	transversion	non-CpG	17296	0	1	120
upstream_gene_variant	GCT	C	A	0	51	false	false	transversion	non-CpG	20000	0	1	120
upstream_gene_variant	GCT	C	A	0	51	false	false	transversion	non-CpG	25000	0	1	120
upstream_gene_variant	GCT	C	A	0	51	false	false	transversion	non-CpG	30000	0	1	120
upstream_gene_variant	GCT	C	A	0	51	false	false	transversion	non-CpG	35000	0	1	120
upstream_gene_variant	GCT	C	A	0	51	false	false	transversion	non-CpG	40000	0	1	120
upstream_gene_variant	GCT	C	A	0	51	false	false	transversion	non-CpG	45000	1	2	120
upstream_gene_variant	GCT	C	A	0	51	false	false	transversion	non-CpG	50000	1	2	120
upstream_gene_variant	GCT	C	A	0	51	false	false	transversion	non-CpG	55000	1	3	120
upstream_gene_variant	GCT	C	A	0	51	false	false	transversion	non-CpG	56885	1	3	120
upstream_gene_variant	GCT	C	A	0	51	false	false	transversion	non-CpG	60000	1	3	120
upstream_gene_variant	GCT	C	A	0	51	false	false	transversion	non-CpG	65000	2	4	120
upstream_gene_variant	GCT	C	A	0	51	false	false	transversion	non-CpG	70000	2	4	120
upstream_gene_variant	GCT	C	A	0	51	false	false	transversion	non-CpG	75000	2	4	120
upstream_gene_variant	GCT	C	A	0	51	false	false	transversion	non-CpG	80000	4	6	120
upstream_gene_variant	GCT	C	A	0	51	false	false	transversion	non-CpG	85000	4	6	120
upstream_gene_variant	GCT	C	A	0	51	false	false	transversion	non-CpG	90000	4	6	120
upstream_gene_variant	GCT	C	A	0	51	false	false	transversion	non-CpG	95000	4	6	120
upstream_gene_variant	GCT	C	A	0	51	false	false	transversion	non-CpG	100000	4	6	120
upstream_gene_variant	GCT	C	A	0	51	false	false	transversion	non-CpG	110000	3	6	120
upstream_gene_variant	GCT	C	A	0	51	false	false	transversion	non-CpG	120000	3	6	120
upstream_gene_variant	GCT	C	A	0	51	false	false	transversion	non-CpG	125748	4	7	120
upstream_gene_variant	GCT	C	A	0	52	false	false	transversion	non-CpG	10	0	0	118
upstream_gene_variant	GCT	C	A	0	52	false	false	transversion	non-CpG	20	0	0	118
upstream_gene_variant	GCT	C	A	0	52	false	false	transversion	non-CpG	50	0	0	118
upstream_gene_variant	GCT	C	A	0	52	false	false	transversion	non-CpG	100	0	0	118
upstream_gene_variant	GCT	C	A	0	52	false	false	transversion	non-CpG	200	0	0	118
upstream_gene_variant	GCT	C	A	0	52	false	false	transversion	non-CpG	500	0	0	118
upstream_gene_variant	GCT	C	A	0	52	false	false	transversion	non-CpG	1000	0	0	118
upstream_gene_variant	GCT	C	A	0	52	false	false	transversion	non-CpG	2000	0	0	118
upstream_gene_variant	GCT	C	A	0	52	false	false	transversion	non-CpG	3070	0	0	118
upstream_gene_variant	GCT	C	A	0	52	false	false	transversion	non-CpG	5000	0	0	118
upstream_gene_variant	GCT	C	A	0	52	false	false	transversion	non-CpG	5040	0	0	118
upstream_gene_variant	GCT	C	A	0	52	false	false	transversion	non-CpG	8128	0	0	118
upstream_gene_variant	GCT	C	A	0	52	false	false	transversion	non-CpG	9197	0	0	118
upstream_gene_variant	GCT	C	A	0	52	false	false	transversion	non-CpG	10000	0	0	118
upstream_gene_variant	GCT	C	A	0	52	false	false	transversion	non-CpG	10824	1	1	118
upstream_gene_variant	GCT	C	A	0	52	false	false	transversion	non-CpG	15000	1	1	118
upstream_gene_variant	GCT	C	A	0	52	false	false	transversion	non-CpG	15308	1	1	118
upstream_gene_variant	GCT	C	A	0	52	false	false	transversion	non-CpG	17296	2	2	118
upstream_gene_variant	GCT	C	A	0	52	false	false	transversion	non-CpG	20000	2	2	118
upstream_gene_variant	GCT	C	A	0	52	false	false	transversion	non-CpG	25000	3	3	118
upstream_gene_variant	GCT	C	A	0	52	false	false	transversion	non-CpG	30000	3	3	118
upstream_gene_variant	GCT	C	A	0	52	false	false	transversion	non-CpG	35000	3	3	118
upstream_gene_variant	GCT	C	A	0	52	false	false	transversion	non-CpG	40000	3	3	118
upstream_gene_variant	GCT	C	A	0	52	false	false	transversion	non-CpG	45000	3	3	118
upstream_gene_variant	GCT	C	A	0	52	false	false	transversion	non-CpG	50000	3	3	118
upstream_gene_variant	GCT	C	A	0	52	false	false	transversion	non-CpG	55000	3	3	118
upstream_gene_variant	GCT	C	A	0	52	false	false	transversion	non-CpG	56885	3	3	118
upstream_gene_variant	GCT	C	A	0	52	false	false	transversion	non-CpG	60000	3	3	118
upstream_gene_variant	GCT	C	A	0	52	false	false	transversion	non-CpG	65000	4	4	118
upstream_gene_variant	GCT	C	A	0	52	false	false	transversion	non-CpG	70000	3	4	118
upstream_gene_variant	GCT	C	A	0	52	false	false	transversion	non-CpG	75000	4	5	118
upstream_gene_variant	GCT	C	A	0	52	false	false	transversion	non-CpG	80000	4	5	118
upstream_gene_variant	GCT	C	A	0	52	false	false	transversion	non-CpG	85000	4	5	118
upstream_gene_variant	GCT	C	A	0	52	false	false	transversion	non-CpG	90000	4	5	118
upstream_gene_variant	GCT	C	A	0	52	false	false	transversion	non-CpG	95000	4	5	118
upstream_gene_variant	GCT	C	A	0	52	false	false	transversion	non-CpG	100000	4	5	118
upstream_gene_variant	GCT	C	A	0	52	false	false	transversion	non-CpG	110000	4	5	118
upstream_gene_variant	GCT	C	A	0	52	false	false	transversion	non-CpG	120000	4	5	118
upstream_gene_variant	GCT	C	A	0	52	false	false	transversion	non-CpG	125748	4	5	118
upstream_gene_variant	GCT	C	A	0	53	false	false	transversion	non-CpG	10	0	0	106
upstream_gene_variant	GCT	C	A	0	53	false	false	transversion	non-CpG	20	0	0	106
upstream_gene_variant	GCT	C	A	0	53	false	false	transversion	non-CpG	50	0	0	106
upstream_gene_variant	GCT	C	A	0	53	false	false	transversion	non-CpG	100	0	0	106
upstream_gene_variant	GCT	C	A	0	53	false	false	transversion	non-CpG	200	0	0	106
upstream_gene_variant	GCT	C	A	0	53	false	false	transversion	non-CpG	500	0	0	106
upstream_gene_variant	GCT	C	A	0	53	false	false	transversion	non-CpG	1000	0	0	106
upstream_gene_variant	GCT	C	A	0	53	false	false	transversion	non-CpG	2000	0	0	106
upstream_gene_variant	GCT	C	A	0	53	false	false	transversion	non-CpG	3070	0	0	106
upstream_gene_variant	GCT	C	A	0	53	false	false	transversion	non-CpG	5000	0	0	106
upstream_gene_variant	GCT	C	A	0	53	false	false	transversion	non-CpG	5040	0	0	106
upstream_gene_variant	GCT	C	A	0	53	false	false	transversion	non-CpG	8128	0	0	106
upstream_gene_variant	GCT	C	A	0	53	false	false	transversion	non-CpG	9197	0	0	106
upstream_gene_variant	GCT	C	A	0	53	false	false	transversion	non-CpG	10000	0	0	106
upstream_gene_variant	GCT	C	A	0	53	false	false	transversion	non-CpG	10824	0	0	106
upstream_gene_variant	GCT	C	A	0	53	false	false	transversion	non-CpG	15000	0	0	106
upstream_gene_variant	GCT	C	A	0	53	false	false	transversion	non-CpG	15308	0	0	106
upstream_gene_variant	GCT	C	A	0	53	false	false	transversion	non-CpG	17296	0	0	106
upstream_gene_variant	GCT	C	A	0	53	false	false	transversion	non-CpG	20000	0	0	106
upstream_gene_variant	GCT	C	A	0	53	false	false	transversion	non-CpG	25000	0	0	106
upstream_gene_variant	GCT	C	A	0	53	false	false	transversion	non-CpG	30000	0	1	106
upstream_gene_variant	GCT	C	A	0	53	false	false	transversion	non-CpG	35000	2	3	106
upstream_gene_variant	GCT	C	A	0	53	false	false	transversion	non-CpG	40000	3	4	106
upstream_gene_variant	GCT	C	A	0	53	false	false	transversion	non-CpG	45000	4	5	106
upstream_gene_variant	GCT	C	A	0	53	false	false	transversion	non-CpG	50000	3	5	106
upstream_gene_variant	GCT	C	A	0	53	false	false	transversion	non-CpG	55000	3	5	106
upstream_gene_variant	GCT	C	A	0	53	false	false	transversion	non-CpG	56885	3	5	106
upstream_gene_variant	GCT	C	A	0	53	false	false	transversion	non-CpG	60000	3	5	106
upstream_gene_variant	GCT	C	A	0	53	false	false	transversion	non-CpG	65000	3	5	106
upstream_gene_variant	GCT	C	A	0	53	false	false	transversion	non-CpG	70000	2	5	106
upstream_gene_variant	GCT	C	A	0	53	false	false	transversion	non-CpG	75000	2	5	106
upstream_gene_variant	GCT	C	A	0	53	false	false	transversion	non-CpG	80000	2	5	106
upstream_gene_variant	GCT	C	A	0	53	false	false	transversion	non-CpG	85000	2	5	106
upstream_gene_variant	GCT	C	A	0	53	false	false	transversion	non-CpG	90000	2	5	106
upstream_gene_variant	GCT	C	A	0	53	false	false	transversion	non-CpG	95000	2	5	106
upstream_gene_variant	GCT	C	A	0	53	false	false	transversion	non-CpG	100000	2	5	106
upstream_gene_variant	GCT	C	A	0	53	false	false	transversion	non-CpG	110000	1	5	106
upstream_gene_variant	GCT	C	A	0	53	false	false	transversion	non-CpG	120000	1	5	106
upstream_gene_variant	GCT	C	A	0	53	false	false	transversion	non-CpG	125748	1	5	106
upstream_gene_variant	GCT	C	A	0	54	false	false	transversion	non-CpG	10	0	0	96
upstream_gene_variant	GCT	C	A	0	54	false	false	transversion	non-CpG	20	0	0	96
upstream_gene_variant	GCT	C	A	0	54	false	false	transversion	non-CpG	50	0	0	96
upstream_gene_variant	GCT	C	A	0	54	false	false	transversion	non-CpG	100	0	0	96
upstream_gene_variant	GCT	C	A	0	54	false	false	transversion	non-CpG	200	0	0	96
upstream_gene_variant	GCT	C	A	0	54	false	false	transversion	non-CpG	500	0	0	96
upstream_gene_variant	GCT	C	A	0	54	false	false	transversion	non-CpG	1000	0	0	96
upstream_gene_variant	GCT	C	A	0	54	false	false	transversion	non-CpG	2000	1	1	96
upstream_gene_variant	GCT	C	A	0	54	false	false	transversion	non-CpG	3070	1	1	96
upstream_gene_variant	GCT	C	A	0	54	false	false	transversion	non-CpG	5000	2	2	96
upstream_gene_variant	GCT	C	A	0	54	false	false	transversion	non-CpG	5040	2	2	96
upstream_gene_variant	GCT	C	A	0	54	false	false	transversion	non-CpG	8128	1	2	96
upstream_gene_variant	GCT	C	A	0	54	false	false	transversion	non-CpG	9197	1	2	96
upstream_gene_variant	GCT	C	A	0	54	false	false	transversion	non-CpG	10000	2	3	96
upstream_gene_variant	GCT	C	A	0	54	false	false	transversion	non-CpG	10824	2	3	96
upstream_gene_variant	GCT	C	A	0	54	false	false	transversion	non-CpG	15000	2	3	96
upstream_gene_variant	GCT	C	A	0	54	false	false	transversion	non-CpG	15308	2	3	96
upstream_gene_variant	GCT	C	A	0	54	false	false	transversion	non-CpG	17296	1	3	96
upstream_gene_variant	GCT	C	A	0	54	false	false	transversion	non-CpG	20000	1	3	96
upstream_gene_variant	GCT	C	A	0	54	false	false	transversion	non-CpG	25000	1	3	96
upstream_gene_variant	GCT	C	A	0	54	false	false	transversion	non-CpG	30000	1	3	96
upstream_gene_variant	GCT	C	A	0	54	false	false	transversion	non-CpG	35000	1	3	96
upstream_gene_variant	GCT	C	A	0	54	false	false	transversion	non-CpG	40000	1	3	96
upstream_gene_variant	GCT	C	A	0	54	false	false	transversion	non-CpG	45000	1	3	96
upstream_gene_variant	GCT	C	A	0	54	false	false	transversion	non-CpG	50000	1	3	96
upstream_gene_variant	GCT	C	A	0	54	false	false	transversion	non-CpG	55000	1	3	96
upstream_gene_variant	GCT	C	A	0	54	false	false	transversion	non-CpG	56885	1	3	96
upstream_gene_variant	GCT	C	A	0	54	false	false	transversion	non-CpG	60000	1	3	96
upstream_gene_variant	GCT	C	A	0	54	false	false	transversion	non-CpG	65000	1	3	96
upstream_gene_variant	GCT	C	A	0	54	false	false	transversion	non-CpG	70000	1	3	96
upstream_gene_variant	GCT	C	A	0	54	false	false	transversion	non-CpG	75000	1	3	96
upstream_gene_variant	GCT	C	A	0	54	false	false	transversion	non-CpG	80000	1	3	96
upstream_gene_variant	GCT	C	A	0	54	false	false	transversion	non-CpG	85000	1	3	96
upstream_gene_variant	GCT	C	A	0	54	false	false	transversion	non-CpG	90000	1	3	96
upstream_gene_variant	GCT	C	A	0	54	false	false	transversion	non-CpG	95000	1	3	96
upstream_gene_variant	GCT	C	A	0	54	false	false	transversion	non-CpG	100000	1	3	96
upstream_gene_variant	GCT	C	A	0	54	false	false	transversion	non-CpG	110000	1	3	96
upstream_gene_variant	GCT	C	A	0	54	false	false	transversion	non-CpG	120000	1	3	96
upstream_gene_variant	GCT	C	A	0	54	false	false	transversion	non-CpG	125748	1	3	96
upstream_gene_variant	GCT	C	A	0	55	false	false	transversion	non-CpG	10	0	0	87
upstream_gene_variant	GCT	C	A	0	55	false	false	transversion	non-CpG	20	0	0	87
upstream_gene_variant	GCT	C	A	0	55	false	false	transversion	non-CpG	50	1	1	87
upstream_gene_variant	GCT	C	A	0	55	false	false	transversion	non-CpG	100	1	1	87
upstream_gene_variant	GCT	C	A	0	55	false	false	transversion	non-CpG	200	1	1	87
upstream_gene_variant	GCT	C	A	0	55	false	false	transversion	non-CpG	500	1	1	87
upstream_gene_variant	GCT	C	A	0	55	false	false	transversion	non-CpG	1000	1	1	87
upstream_gene_variant	GCT	C	A	0	55	false	false	transversion	non-CpG	2000	1	2	87
upstream_gene_variant	GCT	C	A	0	55	false	false	transversion	non-CpG	3070	2	3	87
upstream_gene_variant	GCT	C	A	0	55	false	false	transversion	non-CpG	5000	2	3	87
upstream_gene_variant	GCT	C	A	0	55	false	false	transversion	non-CpG	5040	2	3	87
upstream_gene_variant	GCT	C	A	0	55	false	false	transversion	non-CpG	8128	2	3	87
upstream_gene_variant	GCT	C	A	0	55	false	false	transversion	non-CpG	9197	2	3	87
upstream_gene_variant	GCT	C	A	0	55	false	false	transversion	non-CpG	10000	2	3	87
upstream_gene_variant	GCT	C	A	0	55	false	false	transversion	non-CpG	10824	2	3	87
upstream_gene_variant	GCT	C	A	0	55	false	false	transversion	non-CpG	15000	2	3	87
upstream_gene_variant	GCT	C	A	0	55	false	false	transversion	non-CpG	15308	2	3	87
upstream_gene_variant	GCT	C	A	0	55	false	false	transversion	non-CpG	17296	2	3	87
upstream_gene_variant	GCT	C	A	0	55	false	false	transversion	non-CpG	20000	2	3	87
upstream_gene_variant	GCT	C	A	0	55	false	false	transversion	non-CpG	25000	2	3	87
upstream_gene_variant	GCT	C	A	0	55	false	false	transversion	non-CpG	30000	2	3	87
upstream_gene_variant	GCT	C	A	0	55	false	false	transversion	non-CpG	35000	2	3	87
upstream_gene_variant	GCT	C	A	0	55	false	false	transversion	non-CpG	40000	2	3	87
upstream_gene_variant	GCT	C	A	0	55	false	false	transversion	non-CpG	45000	2	3	87
upstream_gene_variant	GCT	C	A	0	55	false	false	transversion	non-CpG	50000	1	3	87
upstream_gene_variant	GCT	C	A	0	55	false	false	transversion	non-CpG	55000	1	3	87
upstream_gene_variant	GCT	C	A	0	55	false	false	transversion	non-CpG	56885	1	3	87
upstream_gene_variant	GCT	C	A	0	55	false	false	transversion	non-CpG	60000	1	3	87
upstream_gene_variant	GCT	C	A	0	55	false	false	transversion	non-CpG	65000	1	3	87
upstream_gene_variant	GCT	C	A	0	55	false	false	transversion	non-CpG	70000	1	3	87
upstream_gene_variant	GCT	C	A	0	55	false	false	transversion	non-CpG	75000	1	3	87
upstream_gene_variant	GCT	C	A	0	55	false	false	transversion	non-CpG	80000	1	3	87
upstream_gene_variant	GCT	C	A	0	55	false	false	transversion	non-CpG	85000	1	3	87
upstream_gene_variant	GCT	C	A	0	55	false	false	transversion	non-CpG	90000	1	3	87
upstream_gene_variant	GCT	C	A	0	55	false	false	transversion	non-CpG	95000	1	3	87
upstream_gene_variant	GCT	C	A	0	55	false	false	transversion	non-CpG	100000	2	4	87
upstream_gene_variant	GCT	C	A	0	55	false	false	transversion	non-CpG	110000	2	4	87
upstream_gene_variant	GCT	C	A	0	55	false	false	transversion	non-CpG	120000	2	4	87
upstream_gene_variant	GCT	C	A	0	55	false	false	transversion	non-CpG	125748	2	4	87
upstream_gene_variant	GCT	C	A	0	56	false	false	transversion	non-CpG	10	0	0	92
upstream_gene_variant	GCT	C	A	0	56	false	false	transversion	non-CpG	20	0	0	92
upstream_gene_variant	GCT	C	A	0	56	false	false	transversion	non-CpG	50	0	0	92
upstream_gene_variant	GCT	C	A	0	56	false	false	transversion	non-CpG	100	0	0	92
upstream_gene_variant	GCT	C	A	0	56	false	false	transversion	non-CpG	200	0	0	92
upstream_gene_variant	GCT	C	A	0	56	false	false	transversion	non-CpG	500	0	0	92
upstream_gene_variant	GCT	C	A	0	56	false	false	transversion	non-CpG	1000	0	0	92
upstream_gene_variant	GCT	C	A	0	56	false	false	transversion	non-CpG	2000	0	0	92
upstream_gene_variant	GCT	C	A	0	56	false	false	transversion	non-CpG	3070	0	0	92
upstream_gene_variant	GCT	C	A	0	56	false	false	transversion	non-CpG	5000	0	0	92
upstream_gene_variant	GCT	C	A	0	56	false	false	transversion	non-CpG	5040	0	0	92
upstream_gene_variant	GCT	C	A	0	56	false	false	transversion	non-CpG	8128	0	0	92
upstream_gene_variant	GCT	C	A	0	56	false	false	transversion	non-CpG	9197	0	0	92
upstream_gene_variant	GCT	C	A	0	56	false	false	transversion	non-CpG	10000	0	0	92
upstream_gene_variant	GCT	C	A	0	56	false	false	transversion	non-CpG	10824	0	0	92
upstream_gene_variant	GCT	C	A	0	56	false	false	transversion	non-CpG	15000	0	0	92
upstream_gene_variant	GCT	C	A	0	56	false	false	transversion	non-CpG	15308	0	0	92
upstream_gene_variant	GCT	C	A	0	56	false	false	transversion	non-CpG	17296	0	0	92
upstream_gene_variant	GCT	C	A	0	56	false	false	transversion	non-CpG	20000	0	0	92
upstream_gene_variant	GCT	C	A	0	56	false	false	transversion	non-CpG	25000	0	0	92
upstream_gene_variant	GCT	C	A	0	56	false	false	transversion	non-CpG	30000	0	0	92
upstream_gene_variant	GCT	C	A	0	56	false	false	transversion	non-CpG	35000	1	1	92
upstream_gene_variant	GCT	C	A	0	56	false	false	transversion	non-CpG	40000	2	2	92
upstream_gene_variant	GCT	C	A	0	56	false	false	transversion	non-CpG	45000	3	3	92
upstream_gene_variant	GCT	C	A	0	56	false	false	transversion	non-CpG	50000	3	3	92
upstream_gene_variant	GCT	C	A	0	56	false	false	transversion	non-CpG	55000	3	3	92
upstream_gene_variant	GCT	C	A	0	56	false	false	transversion	non-CpG	56885	4	4	92
upstream_gene_variant	GCT	C	A	0	56	false	false	transversion	non-CpG	60000	4	4	92
upstream_gene_variant	GCT	C	A	0	56	false	false	transversion	non-CpG	65000	4	4	92
upstream_gene_variant	GCT	C	A	0	56	false	false	transversion	non-CpG	70000	5	5	92
upstream_gene_variant	GCT	C	A	0	56	false	false	transversion	non-CpG	75000	5	5	92
upstream_gene_variant	GCT	C	A	0	56	false	false	transversion	non-CpG	80000	5	5	92
upstream_gene_variant	GCT	C	A	0	56	false	false	transversion	non-CpG	85000	5	5	92
upstream_gene_variant	GCT	C	A	0	56	false	false	transversion	non-CpG	90000	4	5	92
upstream_gene_variant	GCT	C	A	0	56	false	false	transversion	non-CpG	95000	4	5	92
upstream_gene_variant	GCT	C	A	0	56	false	false	transversion	non-CpG	100000	4	5	92
upstream_gene_variant	GCT	C	A	0	56	false	false	transversion	non-CpG	110000	4	5	92
upstream_gene_variant	GCT	C	A	0	56	false	false	transversion	non-CpG	120000	5	6	92
upstream_gene_variant	GCT	C	A	0	56	false	false	transversion	non-CpG	125748	5	6	92
upstream_gene_variant	GCT	C	A	0	57	false	false	transversion	non-CpG	10	0	0	94
upstream_gene_variant	GCT	C	A	0	57	false	false	transversion	non-CpG	20	0	0	94
upstream_gene_variant	GCT	C	A	0	57	false	false	transversion	non-CpG	50	0	0	94
upstream_gene_variant	GCT	C	A	0	57	false	false	transversion	non-CpG	100	0	0	94
upstream_gene_variant	GCT	C	A	0	57	false	false	transversion	non-CpG	200	0	0	94
upstream_gene_variant	GCT	C	A	0	57	false	false	transversion	non-CpG	500	0	0	94
upstream_gene_variant	GCT	C	A	0	57	false	false	transversion	non-CpG	1000	0	0	94
upstream_gene_variant	GCT	C	A	0	57	false	false	transversion	non-CpG	2000	0	0	94
upstream_gene_variant	GCT	C	A	0	57	false	false	transversion	non-CpG	3070	0	0	94
upstream_gene_variant	GCT	C	A	0	57	false	false	transversion	non-CpG	5000	0	0	94
upstream_gene_variant	GCT	C	A	0	57	false	false	transversion	non-CpG	5040	0	0	94
upstream_gene_variant	GCT	C	A	0	57	false	false	transversion	non-CpG	8128	0	0	94
upstream_gene_variant	GCT	C	A	0	57	false	false	transversion	non-CpG	9197	0	0	94
upstream_gene_variant	GCT	C	A	0	57	false	false	transversion	non-CpG	10000	0	0	94
upstream_gene_variant	GCT	C	A	0	57	false	false	transversion	non-CpG	10824	0	0	94
upstream_gene_variant	GCT	C	A	0	57	false	false	transversion	non-CpG	15000	0	0	94
upstream_gene_variant	GCT	C	A	0	57	false	false	transversion	non-CpG	15308	0	0	94
upstream_gene_variant	GCT	C	A	0	57	false	false	transversion	non-CpG	17296	0	0	94
upstream_gene_variant	GCT	C	A	0	57	false	false	transversion	non-CpG	20000	0	0	94
upstream_gene_variant	GCT	C	A	0	57	false	false	transversion	non-CpG	25000	0	0	94
upstream_gene_variant	GCT	C	A	0	57	false	false	transversion	non-CpG	30000	0	0	94
upstream_gene_variant	GCT	C	A	0	57	false	false	transversion	non-CpG	35000	0	0	94
upstream_gene_variant	GCT	C	A	0	57	false	false	transversion	non-CpG	40000	0	0	94
upstream_gene_variant	GCT	C	A	0	57	false	false	transversion	non-CpG	45000	0	0	94
upstream_gene_variant	GCT	C	A	0	57	false	false	transversion	non-CpG	50000	0	0	94
upstream_gene_variant	GCT	C	A	0	57	false	false	transversion	non-CpG	55000	0	0	94
upstream_gene_variant	GCT	C	A	0	57	false	false	transversion	non-CpG	56885	0	0	94
upstream_gene_variant	GCT	C	A	0	57	false	false	transversion	non-CpG	60000	0	0	94
upstream_gene_variant	GCT	C	A	0	57	false	false	transversion	non-CpG	65000	0	0	94
upstream_gene_variant	GCT	C	A	0	57	false	false	transversion	non-CpG	70000	1	1	94
upstream_gene_variant	GCT	C	A	0	57	false	false	transversion	non-CpG	75000	1	1	94
upstream_gene_variant	GCT	C	A	0	57	false	false	transversion	non-CpG	80000	1	1	94
upstream_gene_variant	GCT	C	A	0	57	false	false	transversion	non-CpG	85000	1	1	94
upstream_gene_variant	GCT	C	A	0	57	false	false	transversion	non-CpG	90000	1	1	94
upstream_gene_variant	GCT	C	A	0	57	false	false	transversion	non-CpG	95000	2	2	94
upstream_gene_variant	GCT	C	A	0	57	false	false	transversion	non-CpG	100000	2	2	94
upstream_gene_variant	GCT	C	A	0	57	false	false	transversion	non-CpG	110000	2	2	94
upstream_gene_variant	GCT	C	A	0	57	false	false	transversion	non-CpG	120000	2	2	94
upstream_gene_variant	GCT	C	A	0	57	false	false	transversion	non-CpG	125748	2	2	94
upstream_gene_variant	GCT	C	A	0	58	false	false	transversion	non-CpG	10	0	0	96
upstream_gene_variant	GCT	C	A	0	58	false	false	transversion	non-CpG	20	0	0	96
upstream_gene_variant	GCT	C	A	0	58	false	false	transversion	non-CpG	50	0	0	96
upstream_gene_variant	GCT	C	A	0	58	false	false	transversion	non-CpG	100	0	0	96
upstream_gene_variant	GCT	C	A	0	58	false	false	transversion	non-CpG	200	0	0	96
upstream_gene_variant	GCT	C	A	0	58	false	false	transversion	non-CpG	500	0	0	96
upstream_gene_variant	GCT	C	A	0	58	false	false	transversion	non-CpG	1000	0	0	96
upstream_gene_variant	GCT	C	A	0	58	false	false	transversion	non-CpG	2000	0	0	96
upstream_gene_variant	GCT	C	A	0	58	false	false	transversion	non-CpG	3070	0	0	96
upstream_gene_variant	GCT	C	A	0	58	false	false	transversion	non-CpG	5000	0	0	96
upstream_gene_variant	GCT	C	A	0	58	false	false	transversion	non-CpG	5040	0	0	96
upstream_gene_variant	GCT	C	A	0	58	false	false	transversion	non-CpG	8128	0	0	96
upstream_gene_variant	GCT	C	A	0	58	false	false	transversion	non-CpG	9197	0	0	96
upstream_gene_variant	GCT	C	A	0	58	false	false	transversion	non-CpG	10000	0	0	96
upstream_gene_variant	GCT	C	A	0	58	false	false	transversion	non-CpG	10824	0	0	96
upstream_gene_variant	GCT	C	A	0	58	false	false	transversion	non-CpG	15000	0	0	96
upstream_gene_variant	GCT	C	A	0	58	false	false	transversion	non-CpG	15308	0	0	96
upstream_gene_variant	GCT	C	A	0	58	false	false	transversion	non-CpG	17296	0	0	96
upstream_gene_variant	GCT	C	A	0	58	false	false	transversion	non-CpG	20000	0	0	96
upstream_gene_variant	GCT	C	A	0	58	false	false	transversion	non-CpG	25000	0	0	96
upstream_gene_variant	GCT	C	A	0	58	false	false	transversion	non-CpG	30000	0	0	96
upstream_gene_variant	GCT	C	A	0	58	false	false	transversion	non-CpG	35000	0	0	96
upstream_gene_variant	GCT	C	A	0	58	false	false	transversion	non-CpG	40000	0	0	96
upstream_gene_variant	GCT	C	A	0	58	false	false	transversion	non-CpG	45000	0	0	96
upstream_gene_variant	GCT	C	A	0	58	false	false	transversion	non-CpG	50000	0	0	96
upstream_gene_variant	GCT	C	A	0	58	false	false	transversion	non-CpG	55000	0	0	96
upstream_gene_variant	GCT	C	A	0	58	false	false	transversion	non-CpG	56885	0	0	96
upstream_gene_variant	GCT	C	A	0	58	false	false	transversion	non-CpG	60000	0	0	96
upstream_gene_variant	GCT	C	A	0	58	false	false	transversion	non-CpG	65000	0	0	96
upstream_gene_variant	GCT	C	A	0	58	false	false	transversion	non-CpG	70000	0	0	96
upstream_gene_variant	GCT	C	A	0	58	false	false	transversion	non-CpG	75000	0	0	96
upstream_gene_variant	GCT	C	A	0	58	false	false	transversion	non-CpG	80000	0	0	96
upstream_gene_variant	GCT	C	A	0	58	false	false	transversion	non-CpG	85000	0	0	96
upstream_gene_variant	GCT	C	A	0	58	false	false	transversion	non-CpG	90000	0	0	96
upstream_gene_variant	GCT	C	A	0	58	false	false	transversion	non-CpG	95000	0	0	96
upstream_gene_variant	GCT	C	A	0	58	false	false	transversion	non-CpG	100000	0	0	96
upstream_gene_variant	GCT	C	A	0	58	false	false	transversion	non-CpG	110000	2	2	96
upstream_gene_variant	GCT	C	A	0	58	false	false	transversion	non-CpG	120000	2	2	96
upstream_gene_variant	GCT	C	A	0	58	false	false	transversion	non-CpG	125748	2	2	96
upstream_gene_variant	GCT	C	A	0	59	false	false	transversion	non-CpG	10	0	0	92
upstream_gene_variant	GCT	C	A	0	59	false	false	transversion	non-CpG	20	0	0	92
upstream_gene_variant	GCT	C	A	0	59	false	false	transversion	non-CpG	50	0	0	92
upstream_gene_variant	GCT	C	A	0	59	false	false	transversion	non-CpG	100	0	0	92
upstream_gene_variant	GCT	C	A	0	59	false	false	transversion	non-CpG	200	0	0	92
upstream_gene_variant	GCT	C	A	0	59	false	false	transversion	non-CpG	500	0	0	92
upstream_gene_variant	GCT	C	A	0	59	false	false	transversion	non-CpG	1000	0	0	92
upstream_gene_variant	GCT	C	A	0	59	false	false	transversion	non-CpG	2000	0	0	92
upstream_gene_variant	GCT	C	A	0	59	false	false	transversion	non-CpG	3070	0	0	92
upstream_gene_variant	GCT	C	A	0	59	false	false	transversion	non-CpG	5000	2	2	92
upstream_gene_variant	GCT	C	A	0	59	false	false	transversion	non-CpG	5040	2	2	92
upstream_gene_variant	GCT	C	A	0	59	false	false	transversion	non-CpG	8128	2	3	92
upstream_gene_variant	GCT	C	A	0	59	false	false	transversion	non-CpG	9197	2	3	92
upstream_gene_variant	GCT	C	A	0	59	false	false	transversion	non-CpG	10000	2	3	92
upstream_gene_variant	GCT	C	A	0	59	false	false	transversion	non-CpG	10824	2	3	92
upstream_gene_variant	GCT	C	A	0	59	false	false	transversion	non-CpG	15000	2	3	92
upstream_gene_variant	GCT	C	A	0	59	false	false	transversion	non-CpG	15308	2	3	92
upstream_gene_variant	GCT	C	A	0	59	false	false	transversion	non-CpG	17296	1	3	92
upstream_gene_variant	GCT	C	A	0	59	false	false	transversion	non-CpG	20000	1	3	92
upstream_gene_variant	GCT	C	A	0	59	false	false	transversion	non-CpG	25000	2	4	92
upstream_gene_variant	GCT	C	A	0	59	false	false	transversion	non-CpG	30000	3	5	92
upstream_gene_variant	GCT	C	A	0	59	false	false	transversion	non-CpG	35000	3	5	92
upstream_gene_variant	GCT	C	A	0	59	false	false	transversion	non-CpG	40000	3	5	92
upstream_gene_variant	GCT	C	A	0	59	false	false	transversion	non-CpG	45000	3	5	92
upstream_gene_variant	GCT	C	A	0	59	false	false	transversion	non-CpG	50000	2	5	92
upstream_gene_variant	GCT	C	A	0	59	false	false	transversion	non-CpG	55000	3	6	92
upstream_gene_variant	GCT	C	A	0	59	false	false	transversion	non-CpG	56885	3	6	92
upstream_gene_variant	GCT	C	A	0	59	false	false	transversion	non-CpG	60000	3	6	92
upstream_gene_variant	GCT	C	A	0	59	false	false	transversion	non-CpG	65000	3	6	92
upstream_gene_variant	GCT	C	A	0	59	false	false	transversion	non-CpG	70000	3	6	92
upstream_gene_variant	GCT	C	A	0	59	false	false	transversion	non-CpG	75000	3	6	92
upstream_gene_variant	GCT	C	A	0	59	false	false	transversion	non-CpG	80000	3	6	92
upstream_gene_variant	GCT	C	A	0	59	false	false	transversion	non-CpG	85000	3	6	92
upstream_gene_variant	GCT	C	A	0	59	false	false	transversion	non-CpG	90000	3	6	92
upstream_gene_variant	GCT	C	A	0	59	false	false	transversion	non-CpG	95000	3	6	92
upstream_gene_variant	GCT	C	A	0	59	false	false	transversion	non-CpG	100000	3	6	92
upstream_gene_variant	GCT	C	A	0	59	false	false	transversion	non-CpG	110000	3	6	92
upstream_gene_variant	GCT	C	A	0	59	false	false	transversion	non-CpG	120000	3	6	92
upstream_gene_variant	GCT	C	A	0	59	false	false	transversion	non-CpG	125748	3	6	92
upstream_gene_variant	GCT	C	A	0	61	false	false	transversion	non-CpG	10	0	0	95
upstream_gene_variant	GCT	C	A	0	61	false	false	transversion	non-CpG	20	0	0	95
upstream_gene_variant	GCT	C	A	0	61	false	false	transversion	non-CpG	50	0	0	95
upstream_gene_variant	GCT	C	A	0	61	false	false	transversion	non-CpG	100	0	0	95
upstream_gene_variant	GCT	C	A	0	61	false	false	transversion	non-CpG	200	0	0	95
upstream_gene_variant	GCT	C	A	0	61	false	false	transversion	non-CpG	500	0	0	95
upstream_gene_variant	GCT	C	A	0	61	false	false	transversion	non-CpG	1000	0	0	95
upstream_gene_variant	GCT	C	A	0	61	false	false	transversion	non-CpG	2000	0	0	95
upstream_gene_variant	GCT	C	A	0	61	false	false	transversion	non-CpG	3070	0	0	95
upstream_gene_variant	GCT	C	A	0	61	false	false	transversion	non-CpG	5000	1	1	95
upstream_gene_variant	GCT	C	A	0	61	false	false	transversion	non-CpG	5040	1	1	95
upstream_gene_variant	GCT	C	A	0	61	false	false	transversion	non-CpG	8128	1	1	95
upstream_gene_variant	GCT	C	A	0	61	false	false	transversion	non-CpG	9197	1	1	95
upstream_gene_variant	GCT	C	A	0	61	false	false	transversion	non-CpG	10000	1	1	95
upstream_gene_variant	GCT	C	A	0	61	false	false	transversion	non-CpG	10824	2	2	95
upstream_gene_variant	GCT	C	A	0	61	false	false	transversion	non-CpG	15000	2	2	95
upstream_gene_variant	GCT	C	A	0	61	false	false	transversion	non-CpG	15308	2	2	95
upstream_gene_variant	GCT	C	A	0	61	false	false	transversion	non-CpG	17296	2	2	95
upstream_gene_variant	GCT	C	A	0	61	false	false	transversion	non-CpG	20000	2	2	95
upstream_gene_variant	GCT	C	A	0	61	false	false	transversion	non-CpG	25000	2	2	95
upstream_gene_variant	GCT	C	A	0	61	false	false	transversion	non-CpG	30000	2	2	95
upstream_gene_variant	GCT	C	A	0	61	false	false	transversion	non-CpG	35000	1	2	95
upstream_gene_variant	GCT	C	A	0	61	false	false	transversion	non-CpG	40000	1	2	95
upstream_gene_variant	GCT	C	A	0	61	false	false	transversion	non-CpG	45000	1	2	95
upstream_gene_variant	GCT	C	A	0	61	false	false	transversion	non-CpG	50000	1	2	95
upstream_gene_variant	GCT	C	A	0	61	false	false	transversion	non-CpG	55000	1	2	95
upstream_gene_variant	GCT	C	A	0	61	false	false	transversion	non-CpG	56885	1	2	95
upstream_gene_variant	GCT	C	A	0	61	false	false	transversion	non-CpG	60000	1	2	95
upstream_gene_variant	GCT	C	A	0	61	false	false	transversion	non-CpG	65000	2	3	95
upstream_gene_variant	GCT	C	A	0	61	false	false	transversion	non-CpG	70000	2	3	95
upstream_gene_variant	GCT	C	A	0	61	false	false	transversion	non-CpG	75000	2	3	95
upstream_gene_variant	GCT	C	A	0	61	false	false	transversion	non-CpG	80000	2	3	95
upstream_gene_variant	GCT	C	A	0	61	false	false	transversion	non-CpG	85000	2	3	95
upstream_gene_variant	GCT	C	A	0	61	false	false	transversion	non-CpG	90000	2	3	95
upstream_gene_variant	GCT	C	A	0	61	false	false	transversion	non-CpG	95000	2	3	95
upstream_gene_variant	GCT	C	A	0	61	false	false	transversion	non-CpG	100000	2	3	95
upstream_gene_variant	GCT	C	A	0	61	false	false	transversion	non-CpG	110000	3	4	95
upstream_gene_variant	GCT	C	A	0	61	false	false	transversion	non-CpG	120000	3	4	95
upstream_gene_variant	GCT	C	A	0	61	false	false	transversion	non-CpG	125748	3	4	95
upstream_gene_variant	GCT	C	A	0	62	false	false	transversion	non-CpG	10	0	0	91
upstream_gene_variant	GCT	C	A	0	62	false	false	transversion	non-CpG	20	0	0	91
upstream_gene_variant	GCT	C	A	0	62	false	false	transversion	non-CpG	50	0	0	91
upstream_gene_variant	GCT	C	A	0	62	false	false	transversion	non-CpG	100	0	0	91
upstream_gene_variant	GCT	C	A	0	62	false	false	transversion	non-CpG	200	0	0	91
upstream_gene_variant	GCT	C	A	0	62	false	false	transversion	non-CpG	500	0	0	91
upstream_gene_variant	GCT	C	A	0	62	false	false	transversion	non-CpG	1000	0	0	91
upstream_gene_variant	GCT	C	A	0	62	false	false	transversion	non-CpG	2000	0	0	91
upstream_gene_variant	GCT	C	A	0	62	false	false	transversion	non-CpG	3070	0	0	91
upstream_gene_variant	GCT	C	A	0	62	false	false	transversion	non-CpG	5000	0	0	91
upstream_gene_variant	GCT	C	A	0	62	false	false	transversion	non-CpG	5040	0	0	91
upstream_gene_variant	GCT	C	A	0	62	false	false	transversion	non-CpG	8128	0	0	91
upstream_gene_variant	GCT	C	A	0	62	false	false	transversion	non-CpG	9197	0	0	91
upstream_gene_variant	GCT	C	A	0	62	false	false	transversion	non-CpG	10000	0	0	91
upstream_gene_variant	GCT	C	A	0	62	false	false	transversion	non-CpG	10824	0	0	91
upstream_gene_variant	GCT	C	A	0	62	false	false	transversion	non-CpG	15000	0	0	91
upstream_gene_variant	GCT	C	A	0	62	false	false	transversion	non-CpG	15308	0	0	91
upstream_gene_variant	GCT	C	A	0	62	false	false	transversion	non-CpG	17296	1	1	91
upstream_gene_variant	GCT	C	A	0	62	false	false	transversion	non-CpG	20000	1	1	91
upstream_gene_variant	GCT	C	A	0	62	false	false	transversion	non-CpG	25000	1	1	91
upstream_gene_variant	GCT	C	A	0	62	false	false	transversion	non-CpG	30000	1	1	91
upstream_gene_variant	GCT	C	A	0	62	false	false	transversion	non-CpG	35000	1	1	91
upstream_gene_variant	GCT	C	A	0	62	false	false	transversion	non-CpG	40000	1	1	91
upstream_gene_variant	GCT	C	A	0	62	false	false	transversion	non-CpG	45000	2	2	91
upstream_gene_variant	GCT	C	A	0	62	false	false	transversion	non-CpG	50000	2	2	91
upstream_gene_variant	GCT	C	A	0	62	false	false	transversion	non-CpG	55000	2	2	91
upstream_gene_variant	GCT	C	A	0	62	false	false	transversion	non-CpG	56885	2	2	91
upstream_gene_variant	GCT	C	A	0	62	false	false	transversion	non-CpG	60000	2	2	91
upstream_gene_variant	GCT	C	A	0	62	false	false	transversion	non-CpG	65000	2	2	91
upstream_gene_variant	GCT	C	A	0	62	false	false	transversion	non-CpG	70000	2	2	91
upstream_gene_variant	GCT	C	A	0	62	false	false	transversion	non-CpG	75000	1	2	91
upstream_gene_variant	GCT	C	A	0	62	false	false	transversion	non-CpG	80000	1	2	91
upstream_gene_variant	GCT	C	A	0	62	false	false	transversion	non-CpG	85000	0	2	91
upstream_gene_variant	GCT	C	A	0	62	false	false	transversion	non-CpG	90000	0	2	91
upstream_gene_variant	GCT	C	A	0	62	false	false	transversion	non-CpG	95000	0	2	91
upstream_gene_variant	GCT	C	A	0	62	false	false	transversion	non-CpG	100000	0	2	91
upstream_gene_variant	GCT	C	A	0	62	false	false	transversion	non-CpG	110000	0	2	91
upstream_gene_variant	GCT	C	A	0	62	false	false	transversion	non-CpG	120000	0	2	91
upstream_gene_variant	GCT	C	A	0	62	false	false	transversion	non-CpG	125748	0	2	91
upstream_gene_variant	GCT	C	A	0	63	false	false	transversion	non-CpG	10	0	0	68
upstream_gene_variant	GCT	C	A	0	63	false	false	transversion	non-CpG	20	0	0	68
upstream_gene_variant	GCT	C	A	0	63	false	false	transversion	non-CpG	50	0	0	68
upstream_gene_variant	GCT	C	A	0	63	false	false	transversion	non-CpG	100	0	0	68
upstream_gene_variant	GCT	C	A	0	63	false	false	transversion	non-CpG	200	0	0	68
upstream_gene_variant	GCT	C	A	0	63	false	false	transversion	non-CpG	500	0	0	68
upstream_gene_variant	GCT	C	A	0	63	false	false	transversion	non-CpG	1000	0	0	68
upstream_gene_variant	GCT	C	A	0	63	false	false	transversion	non-CpG	2000	0	0	68
upstream_gene_variant	GCT	C	A	0	63	false	false	transversion	non-CpG	3070	0	0	68
upstream_gene_variant	GCT	C	A	0	63	false	false	transversion	non-CpG	5000	0	0	68
upstream_gene_variant	GCT	C	A	0	63	false	false	transversion	non-CpG	5040	0	0	68
upstream_gene_variant	GCT	C	A	0	63	false	false	transversion	non-CpG	8128	0	0	68
upstream_gene_variant	GCT	C	A	0	63	false	false	transversion	non-CpG	9197	0	0	68
upstream_gene_variant	GCT	C	A	0	63	false	false	transversion	non-CpG	10000	0	0	68
upstream_gene_variant	GCT	C	A	0	63	false	false	transversion	non-CpG	10824	0	0	68
upstream_gene_variant	GCT	C	A	0	63	false	false	transversion	non-CpG	15000	0	0	68
upstream_gene_variant	GCT	C	A	0	63	false	false	transversion	non-CpG	15308	0	0	68
upstream_gene_variant	GCT	C	A	0	63	false	false	transversion	non-CpG	17296	0	0	68
upstream_gene_variant	GCT	C	A	0	63	false	false	transversion	non-CpG	20000	0	0	68
upstream_gene_variant	GCT	C	A	0	63	false	false	transversion	non-CpG	25000	1	1	68
upstream_gene_variant	GCT	C	A	0	63	false	false	transversion	non-CpG	30000	2	2	68
upstream_gene_variant	GCT	C	A	0	63	false	false	transversion	non-CpG	35000	2	2	68
upstream_gene_variant	GCT	C	A	0	63	false	false	transversion	non-CpG	40000	1	2	68
upstream_gene_variant	GCT	C	A	0	63	false	false	transversion	non-CpG	45000	0	2	68
upstream_gene_variant	GCT	C	A	0	63	false	false	transversion	non-CpG	50000	0	2	68
upstream_gene_variant	GCT	C	A	0	63	false	false	transversion	non-CpG	55000	0	2	68
upstream_gene_variant	GCT	C	A	0	63	false	false	transversion	non-CpG	56885	0	2	68
upstream_gene_variant	GCT	C	A	0	63	false	false	transversion	non-CpG	60000	0	2	68
upstream_gene_variant	GCT	C	A	0	63	false	false	transversion	non-CpG	65000	0	2	68
upstream_gene_variant	GCT	C	A	0	63	false	false	transversion	non-CpG	70000	0	2	68
upstream_gene_variant	GCT	C	A	0	63	false	false	transversion	non-CpG	75000	0	2	68
upstream_gene_variant	GCT	C	A	0	63	false	false	transversion	non-CpG	80000	0	2	68
upstream_gene_variant	GCT	C	A	0	63	false	false	transversion	non-CpG	85000	0	2	68
upstream_gene_variant	GCT	C	A	0	63	false	false	transversion	non-CpG	90000	0	2	68
upstream_gene_variant	GCT	C	A	0	63	false	false	transversion	non-CpG	95000	0	2	68
upstream_gene_variant	GCT	C	A	0	63	false	false	transversion	non-CpG	100000	0	2	68
upstream_gene_variant	GCT	C	A	0	63	false	false	transversion	non-CpG	110000	1	3	68
upstream_gene_variant	GCT	C	A	0	63	false	false	transversion	non-CpG	120000	1	3	68
upstream_gene_variant	GCT	C	A	0	63	false	false	transversion	non-CpG	125748	1	3	68
upstream_gene_variant	GCT	C	A	0	64	false	false	transversion	non-CpG	10	0	0	84
upstream_gene_variant	GCT	C	A	0	64	false	false	transversion	non-CpG	20	0	0	84
upstream_gene_variant	GCT	C	A	0	64	false	false	transversion	non-CpG	50	0	0	84
upstream_gene_variant	GCT	C	A	0	64	false	false	transversion	non-CpG	100	0	0	84
upstream_gene_variant	GCT	C	A	0	64	false	false	transversion	non-CpG	200	0	0	84
upstream_gene_variant	GCT	C	A	0	64	false	false	transversion	non-CpG	500	0	0	84
upstream_gene_variant	GCT	C	A	0	64	false	false	transversion	non-CpG	1000	0	0	84
upstream_gene_variant	GCT	C	A	0	64	false	false	transversion	non-CpG	2000	0	0	84
upstream_gene_variant	GCT	C	A	0	64	false	false	transversion	non-CpG	3070	0	0	84
upstream_gene_variant	GCT	C	A	0	64	false	false	transversion	non-CpG	5000	0	0	84
upstream_gene_variant	GCT	C	A	0	64	false	false	transversion	non-CpG	5040	0	0	84
upstream_gene_variant	GCT	C	A	0	64	false	false	transversion	non-CpG	8128	0	0	84
upstream_gene_variant	GCT	C	A	0	64	false	false	transversion	non-CpG	9197	0	0	84
upstream_gene_variant	GCT	C	A	0	64	false	false	transversion	non-CpG	10000	0	0	84
upstream_gene_variant	GCT	C	A	0	64	false	false	transversion	non-CpG	10824	0	0	84
upstream_gene_variant	GCT	C	A	0	64	false	false	transversion	non-CpG	15000	0	0	84
upstream_gene_variant	GCT	C	A	0	64	false	false	transversion	non-CpG	15308	0	0	84
upstream_gene_variant	GCT	C	A	0	64	false	false	transversion	non-CpG	17296	1	1	84
upstream_gene_variant	GCT	C	A	0	64	false	false	transversion	non-CpG	20000	1	1	84
upstream_gene_variant	GCT	C	A	0	64	false	false	transversion	non-CpG	25000	1	1	84
upstream_gene_variant	GCT	C	A	0	64	false	false	transversion	non-CpG	30000	1	1	84
upstream_gene_variant	GCT	C	A	0	64	false	false	transversion	non-CpG	35000	1	1	84
upstream_gene_variant	GCT	C	A	0	64	false	false	transversion	non-CpG	40000	1	1	84
upstream_gene_variant	GCT	C	A	0	64	false	false	transversion	non-CpG	45000	2	2	84
upstream_gene_variant	GCT	C	A	0	64	false	false	transversion	non-CpG	50000	2	2	84
upstream_gene_variant	GCT	C	A	0	64	false	false	transversion	non-CpG	55000	2	2	84
upstream_gene_variant	GCT	C	A	0	64	false	false	transversion	non-CpG	56885	2	2	84
upstream_gene_variant	GCT	C	A	0	64	false	false	transversion	non-CpG	60000	2	2	84
upstream_gene_variant	GCT	C	A	0	64	false	false	transversion	non-CpG	65000	2	2	84
upstream_gene_variant	GCT	C	A	0	64	false	false	transversion	non-CpG	70000	3	3	84
upstream_gene_variant	GCT	C	A	0	64	false	false	transversion	non-CpG	75000	3	3	84
upstream_gene_variant	GCT	C	A	0	64	false	false	transversion	non-CpG	80000	3	3	84
upstream_gene_variant	GCT	C	A	0	64	false	false	transversion	non-CpG	85000	2	3	84
upstream_gene_variant	GCT	C	A	0	64	false	false	transversion	non-CpG	90000	2	3	84
upstream_gene_variant	GCT	C	A	0	64	false	false	transversion	non-CpG	95000	1	3	84
upstream_gene_variant	GCT	C	A	0	64	false	false	transversion	non-CpG	100000	1	3	84
upstream_gene_variant	GCT	C	A	0	64	false	false	transversion	non-CpG	110000	1	3	84
upstream_gene_variant	GCT	C	A	0	64	false	false	transversion	non-CpG	120000	2	4	84
upstream_gene_variant	GCT	C	A	0	64	false	false	transversion	non-CpG	125748	2	4	84
upstream_gene_variant	GCT	C	A	0	65	false	false	transversion	non-CpG	10	0	0	69
upstream_gene_variant	GCT	C	A	0	65	false	false	transversion	non-CpG	20	0	0	69
upstream_gene_variant	GCT	C	A	0	65	false	false	transversion	non-CpG	50	0	0	69
upstream_gene_variant	GCT	C	A	0	65	false	false	transversion	non-CpG	100	0	0	69
upstream_gene_variant	GCT	C	A	0	65	false	false	transversion	non-CpG	200	0	0	69
upstream_gene_variant	GCT	C	A	0	65	false	false	transversion	non-CpG	500	0	0	69
upstream_gene_variant	GCT	C	A	0	65	false	false	transversion	non-CpG	1000	0	0	69
upstream_gene_variant	GCT	C	A	0	65	false	false	transversion	non-CpG	2000	0	0	69
upstream_gene_variant	GCT	C	A	0	65	false	false	transversion	non-CpG	3070	0	0	69
upstream_gene_variant	GCT	C	A	0	65	false	false	transversion	non-CpG	5000	1	1	69
upstream_gene_variant	GCT	C	A	0	65	false	false	transversion	non-CpG	5040	1	1	69
upstream_gene_variant	GCT	C	A	0	65	false	false	transversion	non-CpG	8128	0	1	69
upstream_gene_variant	GCT	C	A	0	65	false	false	transversion	non-CpG	9197	0	1	69
upstream_gene_variant	GCT	C	A	0	65	false	false	transversion	non-CpG	10000	0	1	69
upstream_gene_variant	GCT	C	A	0	65	false	false	transversion	non-CpG	10824	0	1	69
upstream_gene_variant	GCT	C	A	0	65	false	false	transversion	non-CpG	15000	0	1	69
upstream_gene_variant	GCT	C	A	0	65	false	false	transversion	non-CpG	15308	0	1	69
upstream_gene_variant	GCT	C	A	0	65	false	false	transversion	non-CpG	17296	0	1	69
upstream_gene_variant	GCT	C	A	0	65	false	false	transversion	non-CpG	20000	0	1	69
upstream_gene_variant	GCT	C	A	0	65	false	false	transversion	non-CpG	25000	0	1	69
upstream_gene_variant	GCT	C	A	0	65	false	false	transversion	non-CpG	30000	0	1	69
upstream_gene_variant	GCT	C	A	0	65	false	false	transversion	non-CpG	35000	0	1	69
upstream_gene_variant	GCT	C	A	0	65	false	false	transversion	non-CpG	40000	0	1	69
upstream_gene_variant	GCT	C	A	0	65	false	false	transversion	non-CpG	45000	0	1	69
upstream_gene_variant	GCT	C	A	0	65	false	false	transversion	non-CpG	50000	0	1	69
upstream_gene_variant	GCT	C	A	0	65	false	false	transversion	non-CpG	55000	0	1	69
upstream_gene_variant	GCT	C	A	0	65	false	false	transversion	non-CpG	56885	0	1	69
upstream_gene_variant	GCT	C	A	0	65	false	false	transversion	non-CpG	60000	0	1	69
upstream_gene_variant	GCT	C	A	0	65	false	false	transversion	non-CpG	65000	0	1	69
upstream_gene_variant	GCT	C	A	0	65	false	false	transversion	non-CpG	70000	1	2	69
upstream_gene_variant	GCT	C	A	0	65	false	false	transversion	non-CpG	75000	1	2	69
upstream_gene_variant	GCT	C	A	0	65	false	false	transversion	non-CpG	80000	1	2	69
upstream_gene_variant	GCT	C	A	0	65	false	false	transversion	non-CpG	85000	1	2	69
upstream_gene_variant	GCT	C	A	0	65	false	false	transversion	non-CpG	90000	1	2	69
upstream_gene_variant	GCT	C	A	0	65	false	false	transversion	non-CpG	95000	1	2	69
upstream_gene_variant	GCT	C	A	0	65	false	false	transversion	non-CpG	100000	1	2	69
upstream_gene_variant	GCT	C	A	0	65	false	false	transversion	non-CpG	110000	1	2	69
upstream_gene_variant	GCT	C	A	0	65	false	false	transversion	non-CpG	120000	1	2	69
upstream_gene_variant	GCT	C	A	0	65	false	false	transversion	non-CpG	125748	1	2	69
upstream_gene_variant	GCT	C	A	0	66	false	false	transversion	non-CpG	10	0	0	69
upstream_gene_variant	GCT	C	A	0	66	false	false	transversion	non-CpG	20	0	0	69
upstream_gene_variant	GCT	C	A	0	66	false	false	transversion	non-CpG	50	0	0	69
upstream_gene_variant	GCT	C	A	0	66	false	false	transversion	non-CpG	100	0	0	69
upstream_gene_variant	GCT	C	A	0	66	false	false	transversion	non-CpG	200	0	0	69
upstream_gene_variant	GCT	C	A	0	66	false	false	transversion	non-CpG	500	0	0	69
upstream_gene_variant	GCT	C	A	0	66	false	false	transversion	non-CpG	1000	0	0	69
upstream_gene_variant	GCT	C	A	0	66	false	false	transversion	non-CpG	2000	0	0	69
upstream_gene_variant	GCT	C	A	0	66	false	false	transversion	non-CpG	3070	0	0	69
upstream_gene_variant	GCT	C	A	0	66	false	false	transversion	non-CpG	5000	0	0	69
upstream_gene_variant	GCT	C	A	0	66	false	false	transversion	non-CpG	5040	0	0	69
upstream_gene_variant	GCT	C	A	0	66	false	false	transversion	non-CpG	8128	0	0	69
upstream_gene_variant	GCT	C	A	0	66	false	false	transversion	non-CpG	9197	0	0	69
upstream_gene_variant	GCT	C	A	0	66	false	false	transversion	non-CpG	10000	0	0	69
upstream_gene_variant	GCT	C	A	0	66	false	false	transversion	non-CpG	10824	0	0	69
upstream_gene_variant	GCT	C	A	0	66	false	false	transversion	non-CpG	15000	0	0	69
upstream_gene_variant	GCT	C	A	0	66	false	false	transversion	non-CpG	15308	0	0	69
upstream_gene_variant	GCT	C	A	0	66	false	false	transversion	non-CpG	17296	0	0	69
upstream_gene_variant	GCT	C	A	0	66	false	false	transversion	non-CpG	20000	0	0	69
upstream_gene_variant	GCT	C	A	0	66	false	false	transversion	non-CpG	25000	0	0	69
upstream_gene_variant	GCT	C	A	0	66	false	false	transversion	non-CpG	30000	0	0	69
upstream_gene_variant	GCT	C	A	0	66	false	false	transversion	non-CpG	35000	0	0	69
upstream_gene_variant	GCT	C	A	0	66	false	false	transversion	non-CpG	40000	0	0	69
upstream_gene_variant	GCT	C	A	0	66	false	false	transversion	non-CpG	45000	0	0	69
upstream_gene_variant	GCT	C	A	0	66	false	false	transversion	non-CpG	50000	0	0	69
upstream_gene_variant	GCT	C	A	0	66	false	false	transversion	non-CpG	55000	1	1	69
upstream_gene_variant	GCT	C	A	0	66	false	false	transversion	non-CpG	56885	1	1	69
upstream_gene_variant	GCT	C	A	0	66	false	false	transversion	non-CpG	60000	1	1	69
upstream_gene_variant	GCT	C	A	0	66	false	false	transversion	non-CpG	65000	1	1	69
upstream_gene_variant	GCT	C	A	0	66	false	false	transversion	non-CpG	70000	1	1	69
upstream_gene_variant	GCT	C	A	0	66	false	false	transversion	non-CpG	75000	2	2	69
upstream_gene_variant	GCT	C	A	0	66	false	false	transversion	non-CpG	80000	2	2	69
upstream_gene_variant	GCT	C	A	0	66	false	false	transversion	non-CpG	85000	2	2	69
upstream_gene_variant	GCT	C	A	0	66	false	false	transversion	non-CpG	90000	2	2	69
upstream_gene_variant	GCT	C	A	0	66	false	false	transversion	non-CpG	95000	2	2	69
upstream_gene_variant	GCT	C	A	0	66	false	false	transversion	non-CpG	100000	2	2	69
upstream_gene_variant	GCT	C	A	0	66	false	false	transversion	non-CpG	110000	2	2	69
upstream_gene_variant	GCT	C	A	0	66	false	false	transversion	non-CpG	120000	3	3	69
upstream_gene_variant	GCT	C	A	0	66	false	false	transversion	non-CpG	125748	3	3	69
upstream_gene_variant	GCT	C	A	0	67	false	false	transversion	non-CpG	10	0	0	76
upstream_gene_variant	GCT	C	A	0	67	false	false	transversion	non-CpG	20	0	0	76
upstream_gene_variant	GCT	C	A	0	67	false	false	transversion	non-CpG	50	0	0	76
upstream_gene_variant	GCT	C	A	0	67	false	false	transversion	non-CpG	100	0	0	76
upstream_gene_variant	GCT	C	A	0	67	false	false	transversion	non-CpG	200	0	0	76
upstream_gene_variant	GCT	C	A	0	67	false	false	transversion	non-CpG	500	0	0	76
upstream_gene_variant	GCT	C	A	0	67	false	false	transversion	non-CpG	1000	0	0	76
upstream_gene_variant	GCT	C	A	0	67	false	false	transversion	non-CpG	2000	0	0	76
upstream_gene_variant	GCT	C	A	0	67	false	false	transversion	non-CpG	3070	0	0	76
upstream_gene_variant	GCT	C	A	0	67	false	false	transversion	non-CpG	5000	0	0	76
upstream_gene_variant	GCT	C	A	0	67	false	false	transversion	non-CpG	5040	0	0	76
upstream_gene_variant	GCT	C	A	0	67	false	false	transversion	non-CpG	8128	0	0	76
upstream_gene_variant	GCT	C	A	0	67	false	false	transversion	non-CpG	9197	0	0	76
upstream_gene_variant	GCT	C	A	0	67	false	false	transversion	non-CpG	10000	0	0	76
upstream_gene_variant	GCT	C	A	0	67	false	false	transversion	non-CpG	10824	0	0	76
upstream_gene_variant	GCT	C	A	0	67	false	false	transversion	non-CpG	15000	0	0	76
upstream_gene_variant	GCT	C	A	0	67	false	false	transversion	non-CpG	15308	0	0	76
upstream_gene_variant	GCT	C	A	0	67	false	false	transversion	non-CpG	17296	0	0	76
upstream_gene_variant	GCT	C	A	0	67	false	false	transversion	non-CpG	20000	0	0	76
upstream_gene_variant	GCT	C	A	0	67	false	false	transversion	non-CpG	25000	0	0	76
upstream_gene_variant	GCT	C	A	0	67	false	false	transversion	non-CpG	30000	0	0	76
upstream_gene_variant	GCT	C	A	0	67	false	false	transversion	non-CpG	35000	0	0	76
upstream_gene_variant	GCT	C	A	0	67	false	false	transversion	non-CpG	40000	0	0	76
upstream_gene_variant	GCT	C	A	0	67	false	false	transversion	non-CpG	45000	0	0	76
upstream_gene_variant	GCT	C	A	0	67	false	false	transversion	non-CpG	50000	0	0	76
upstream_gene_variant	GCT	C	A	0	67	false	false	transversion	non-CpG	55000	0	0	76
upstream_gene_variant	GCT	C	A	0	67	false	false	transversion	non-CpG	56885	0	0	76
upstream_gene_variant	GCT	C	A	0	67	false	false	transversion	non-CpG	60000	0	0	76
upstream_gene_variant	GCT	C	A	0	67	false	false	transversion	non-CpG	65000	0	0	76
upstream_gene_variant	GCT	C	A	0	67	false	false	transversion	non-CpG	70000	0	0	76
upstream_gene_variant	GCT	C	A	0	67	false	false	transversion	non-CpG	75000	0	0	76
upstream_gene_variant	GCT	C	A	0	67	false	false	transversion	non-CpG	80000	1	1	76
upstream_gene_variant	GCT	C	A	0	67	false	false	transversion	non-CpG	85000	1	1	76
upstream_gene_variant	GCT	C	A	0	67	false	false	transversion	non-CpG	90000	1	1	76
upstream_gene_variant	GCT	C	A	0	67	false	false	transversion	non-CpG	95000	1	1	76
upstream_gene_variant	GCT	C	A	0	67	false	false	transversion	non-CpG	100000	1	1	76
upstream_gene_variant	GCT	C	A	0	67	false	false	transversion	non-CpG	110000	1	1	76
upstream_gene_variant	GCT	C	A	0	67	false	false	transversion	non-CpG	120000	1	2	76
upstream_gene_variant	GCT	C	A	0	67	false	false	transversion	non-CpG	125748	0	2	76
upstream_gene_variant	GCT	C	A	0	68	false	false	transversion	non-CpG	10	0	0	57
upstream_gene_variant	GCT	C	A	0	68	false	false	transversion	non-CpG	20	0	0	57
upstream_gene_variant	GCT	C	A	0	68	false	false	transversion	non-CpG	50	0	0	57
upstream_gene_variant	GCT	C	A	0	68	false	false	transversion	non-CpG	100	0	0	57
upstream_gene_variant	GCT	C	A	0	68	false	false	transversion	non-CpG	200	0	0	57
upstream_gene_variant	GCT	C	A	0	68	false	false	transversion	non-CpG	500	0	0	57
upstream_gene_variant	GCT	C	A	0	68	false	false	transversion	non-CpG	1000	0	0	57
upstream_gene_variant	GCT	C	A	0	68	false	false	transversion	non-CpG	2000	0	0	57
upstream_gene_variant	GCT	C	A	0	68	false	false	transversion	non-CpG	3070	0	0	57
upstream_gene_variant	GCT	C	A	0	68	false	false	transversion	non-CpG	5000	0	0	57
upstream_gene_variant	GCT	C	A	0	68	false	false	transversion	non-CpG	5040	0	0	57
upstream_gene_variant	GCT	C	A	0	68	false	false	transversion	non-CpG	8128	0	0	57
upstream_gene_variant	GCT	C	A	0	68	false	false	transversion	non-CpG	9197	0	0	57
upstream_gene_variant	GCT	C	A	0	68	false	false	transversion	non-CpG	10000	0	0	57
upstream_gene_variant	GCT	C	A	0	68	false	false	transversion	non-CpG	10824	0	0	57
upstream_gene_variant	GCT	C	A	0	68	false	false	transversion	non-CpG	15000	0	0	57
upstream_gene_variant	GCT	C	A	0	68	false	false	transversion	non-CpG	15308	0	0	57
upstream_gene_variant	GCT	C	A	0	68	false	false	transversion	non-CpG	17296	0	0	57
upstream_gene_variant	GCT	C	A	0	68	false	false	transversion	non-CpG	20000	0	0	57
upstream_gene_variant	GCT	C	A	0	68	false	false	transversion	non-CpG	25000	0	0	57
upstream_gene_variant	GCT	C	A	0	68	false	false	transversion	non-CpG	30000	0	0	57
upstream_gene_variant	GCT	C	A	0	68	false	false	transversion	non-CpG	35000	0	0	57
upstream_gene_variant	GCT	C	A	0	68	false	false	transversion	non-CpG	40000	0	0	57
upstream_gene_variant	GCT	C	A	0	68	false	false	transversion	non-CpG	45000	0	0	57
upstream_gene_variant	GCT	C	A	0	68	false	false	transversion	non-CpG	50000	0	0	57
upstream_gene_variant	GCT	C	A	0	68	false	false	transversion	non-CpG	55000	0	0	57
upstream_gene_variant	GCT	C	A	0	68	false	false	transversion	non-CpG	56885	0	0	57
upstream_gene_variant	GCT	C	A	0	68	false	false	transversion	non-CpG	60000	0	0	57
upstream_gene_variant	GCT	C	A	0	68	false	false	transversion	non-CpG	65000	0	0	57
upstream_gene_variant	GCT	C	A	0	68	false	false	transversion	non-CpG	70000	0	0	57
upstream_gene_variant	GCT	C	A	0	68	false	false	transversion	non-CpG	75000	1	1	57
upstream_gene_variant	GCT	C	A	0	68	false	false	transversion	non-CpG	80000	1	1	57
upstream_gene_variant	GCT	C	A	0	68	false	false	transversion	non-CpG	85000	1	1	57
upstream_gene_variant	GCT	C	A	0	68	false	false	transversion	non-CpG	90000	1	1	57
upstream_gene_variant	GCT	C	A	0	68	false	false	transversion	non-CpG	95000	1	1	57
upstream_gene_variant	GCT	C	A	0	68	false	false	transversion	non-CpG	100000	1	1	57
upstream_gene_variant	GCT	C	A	0	68	false	false	transversion	non-CpG	110000	1	1	57
upstream_gene_variant	GCT	C	A	0	68	false	false	transversion	non-CpG	120000	1	1	57
upstream_gene_variant	GCT	C	A	0	68	false	false	transversion	non-CpG	125748	1	1	57
upstream_gene_variant	GCT	C	A	0	69	false	false	transversion	non-CpG	10	0	0	69
upstream_gene_variant	GCT	C	A	0	69	false	false	transversion	non-CpG	20	0	0	69
upstream_gene_variant	GCT	C	A	0	69	false	false	transversion	non-CpG	50	0	0	69
upstream_gene_variant	GCT	C	A	0	69	false	false	transversion	non-CpG	100	0	0	69
upstream_gene_variant	GCT	C	A	0	69	false	false	transversion	non-CpG	200	1	1	69
upstream_gene_variant	GCT	C	A	0	69	false	false	transversion	non-CpG	500	0	1	69
upstream_gene_variant	GCT	C	A	0	69	false	false	transversion	non-CpG	1000	0	1	69
upstream_gene_variant	GCT	C	A	0	69	false	false	transversion	non-CpG	2000	0	1	69
upstream_gene_variant	GCT	C	A	0	69	false	false	transversion	non-CpG	3070	0	1	69
upstream_gene_variant	GCT	C	A	0	69	false	false	transversion	non-CpG	5000	1	2	69
upstream_gene_variant	GCT	C	A	0	69	false	false	transversion	non-CpG	5040	1	2	69
upstream_gene_variant	GCT	C	A	0	69	false	false	transversion	non-CpG	8128	1	2	69
upstream_gene_variant	GCT	C	A	0	69	false	false	transversion	non-CpG	9197	1	2	69
upstream_gene_variant	GCT	C	A	0	69	false	false	transversion	non-CpG	10000	1	2	69
upstream_gene_variant	GCT	C	A	0	69	false	false	transversion	non-CpG	10824	1	2	69
upstream_gene_variant	GCT	C	A	0	69	false	false	transversion	non-CpG	15000	1	2	69
upstream_gene_variant	GCT	C	A	0	69	false	false	transversion	non-CpG	15308	1	2	69
upstream_gene_variant	GCT	C	A	0	69	false	false	transversion	non-CpG	17296	1	2	69
upstream_gene_variant	GCT	C	A	0	69	false	false	transversion	non-CpG	20000	1	2	69
upstream_gene_variant	GCT	C	A	0	69	false	false	transversion	non-CpG	25000	0	2	69
upstream_gene_variant	GCT	C	A	0	69	false	false	transversion	non-CpG	30000	0	2	69
upstream_gene_variant	GCT	C	A	0	69	false	false	transversion	non-CpG	35000	0	2	69
upstream_gene_variant	GCT	C	A	0	69	false	false	transversion	non-CpG	40000	0	2	69
upstream_gene_variant	GCT	C	A	0	69	false	false	transversion	non-CpG	45000	0	2	69
upstream_gene_variant	GCT	C	A	0	69	false	false	transversion	non-CpG	50000	0	2	69
upstream_gene_variant	GCT	C	A	0	69	false	false	transversion	non-CpG	55000	0	2	69
upstream_gene_variant	GCT	C	A	0	69	false	false	transversion	non-CpG	56885	0	2	69
upstream_gene_variant	GCT	C	A	0	69	false	false	transversion	non-CpG	60000	0	2	69
upstream_gene_variant	GCT	C	A	0	69	false	false	transversion	non-CpG	65000	0	2	69
upstream_gene_variant	GCT	C	A	0	69	false	false	transversion	non-CpG	70000	0	2	69
upstream_gene_variant	GCT	C	A	0	69	false	false	transversion	non-CpG	75000	0	2	69
upstream_gene_variant	GCT	C	A	0	69	false	false	transversion	non-CpG	80000	0	2	69
upstream_gene_variant	GCT	C	A	0	69	false	false	transversion	non-CpG	85000	0	2	69
upstream_gene_variant	GCT	C	A	0	69	false	false	transversion	non-CpG	90000	0	2	69
upstream_gene_variant	GCT	C	A	0	69	false	false	transversion	non-CpG	95000	0	2	69
upstream_gene_variant	GCT	C	A	0	69	false	false	transversion	non-CpG	100000	0	2	69
upstream_gene_variant	GCT	C	A	0	69	false	false	transversion	non-CpG	110000	0	2	69
upstream_gene_variant	GCT	C	A	0	69	false	false	transversion	non-CpG	120000	1	3	69
upstream_gene_variant	GCT	C	A	0	69	false	false	transversion	non-CpG	125748	1	3	69
upstream_gene_variant	GCT	C	A	0	70	false	false	transversion	non-CpG	10	0	0	56
upstream_gene_variant	GCT	C	A	0	70	false	false	transversion	non-CpG	20	0	0	56
upstream_gene_variant	GCT	C	A	0	70	false	false	transversion	non-CpG	50	0	0	56
upstream_gene_variant	GCT	C	A	0	70	false	false	transversion	non-CpG	100	0	0	56
upstream_gene_variant	GCT	C	A	0	70	false	false	transversion	non-CpG	200	0	0	56
upstream_gene_variant	GCT	C	A	0	70	false	false	transversion	non-CpG	500	0	0	56
upstream_gene_variant	GCT	C	A	0	70	false	false	transversion	non-CpG	1000	0	0	56
upstream_gene_variant	GCT	C	A	0	70	false	false	transversion	non-CpG	2000	0	0	56
upstream_gene_variant	GCT	C	A	0	70	false	false	transversion	non-CpG	3070	0	0	56
upstream_gene_variant	GCT	C	A	0	70	false	false	transversion	non-CpG	5000	0	0	56
upstream_gene_variant	GCT	C	A	0	70	false	false	transversion	non-CpG	5040	0	0	56
upstream_gene_variant	GCT	C	A	0	70	false	false	transversion	non-CpG	8128	0	0	56
upstream_gene_variant	GCT	C	A	0	70	false	false	transversion	non-CpG	9197	0	0	56
upstream_gene_variant	GCT	C	A	0	70	false	false	transversion	non-CpG	10000	0	0	56
upstream_gene_variant	GCT	C	A	0	70	false	false	transversion	non-CpG	10824	0	0	56
upstream_gene_variant	GCT	C	A	0	70	false	false	transversion	non-CpG	15000	0	0	56
upstream_gene_variant	GCT	C	A	0	70	false	false	transversion	non-CpG	15308	0	0	56
upstream_gene_variant	GCT	C	A	0	70	false	false	transversion	non-CpG	17296	0	0	56
upstream_gene_variant	GCT	C	A	0	70	false	false	transversion	non-CpG	20000	1	1	56
upstream_gene_variant	GCT	C	A	0	70	false	false	transversion	non-CpG	25000	1	1	56
upstream_gene_variant	GCT	C	A	0	70	false	false	transversion	non-CpG	30000	1	1	56
upstream_gene_variant	GCT	C	A	0	70	false	false	transversion	non-CpG	35000	1	1	56
upstream_gene_variant	GCT	C	A	0	70	false	false	transversion	non-CpG	40000	1	1	56
upstream_gene_variant	GCT	C	A	0	70	false	false	transversion	non-CpG	45000	1	1	56
upstream_gene_variant	GCT	C	A	0	70	false	false	transversion	non-CpG	50000	1	1	56
upstream_gene_variant	GCT	C	A	0	70	false	false	transversion	non-CpG	55000	1	1	56
upstream_gene_variant	GCT	C	A	0	70	false	false	transversion	non-CpG	56885	1	1	56
upstream_gene_variant	GCT	C	A	0	70	false	false	transversion	non-CpG	60000	1	1	56
upstream_gene_variant	GCT	C	A	0	70	false	false	transversion	non-CpG	65000	1	1	56
upstream_gene_variant	GCT	C	A	0	70	false	false	transversion	non-CpG	70000	1	1	56
upstream_gene_variant	GCT	C	A	0	70	false	false	transversion	non-CpG	75000	1	1	56
upstream_gene_variant	GCT	C	A	0	70	false	false	transversion	non-CpG	80000	1	1	56
upstream_gene_variant	GCT	C	A	0	70	false	false	transversion	non-CpG	85000	1	1	56
upstream_gene_variant	GCT	C	A	0	70	false	false	transversion	non-CpG	90000	1	1	56
upstream_gene_variant	GCT	C	A	0	70	false	false	transversion	non-CpG	95000	2	2	56
upstream_gene_variant	GCT	C	A	0	70	false	false	transversion	non-CpG	100000	2	2	56
upstream_gene_variant	GCT	C	A	0	70	false	false	transversion	non-CpG	110000	2	2	56
upstream_gene_variant	GCT	C	A	0	70	false	false	transversion	non-CpG	120000	2	2	56
upstream_gene_variant	GCT	C	A	0	70	false	false	transversion	non-CpG	125748	2	2	56
upstream_gene_variant	GCT	C	A	0	71	false	false	transversion	non-CpG	10	0	0	50
upstream_gene_variant	GCT	C	A	0	71	false	false	transversion	non-CpG	20	0	0	50
upstream_gene_variant	GCT	C	A	0	71	false	false	transversion	non-CpG	50	0	0	50
upstream_gene_variant	GCT	C	A	0	71	false	false	transversion	non-CpG	100	0	0	50
upstream_gene_variant	GCT	C	A	0	71	false	false	transversion	non-CpG	200	0	0	50
upstream_gene_variant	GCT	C	A	0	71	false	false	transversion	non-CpG	500	0	0	50
upstream_gene_variant	GCT	C	A	0	71	false	false	transversion	non-CpG	1000	0	0	50
upstream_gene_variant	GCT	C	A	0	71	false	false	transversion	non-CpG	2000	0	0	50
upstream_gene_variant	GCT	C	A	0	71	false	false	transversion	non-CpG	3070	0	0	50
upstream_gene_variant	GCT	C	A	0	71	false	false	transversion	non-CpG	5000	0	0	50
upstream_gene_variant	GCT	C	A	0	71	false	false	transversion	non-CpG	5040	0	0	50
upstream_gene_variant	GCT	C	A	0	71	false	false	transversion	non-CpG	8128	0	0	50
upstream_gene_variant	GCT	C	A	0	71	false	false	transversion	non-CpG	9197	0	0	50
upstream_gene_variant	GCT	C	A	0	71	false	false	transversion	non-CpG	10000	0	0	50
upstream_gene_variant	GCT	C	A	0	71	false	false	transversion	non-CpG	10824	0	0	50
upstream_gene_variant	GCT	C	A	0	71	false	false	transversion	non-CpG	15000	0	0	50
upstream_gene_variant	GCT	C	A	0	71	false	false	transversion	non-CpG	15308	0	0	50
upstream_gene_variant	GCT	C	A	0	71	false	false	transversion	non-CpG	17296	0	0	50
upstream_gene_variant	GCT	C	A	0	71	false	false	transversion	non-CpG	20000	0	0	50
upstream_gene_variant	GCT	C	A	0	71	false	false	transversion	non-CpG	25000	0	0	50
upstream_gene_variant	GCT	C	A	0	71	false	false	transversion	non-CpG	30000	0	0	50
upstream_gene_variant	GCT	C	A	0	71	false	false	transversion	non-CpG	35000	0	0	50
upstream_gene_variant	GCT	C	A	0	71	false	false	transversion	non-CpG	40000	0	0	50
upstream_gene_variant	GCT	C	A	0	71	false	false	transversion	non-CpG	45000	0	0	50
upstream_gene_variant	GCT	C	A	0	71	false	false	transversion	non-CpG	50000	0	0	50
upstream_gene_variant	GCT	C	A	0	71	false	false	transversion	non-CpG	55000	0	0	50
upstream_gene_variant	GCT	C	A	0	71	false	false	transversion	non-CpG	56885	0	0	50
upstream_gene_variant	GCT	C	A	0	71	false	false	transversion	non-CpG	60000	0	0	50
upstream_gene_variant	GCT	C	A	0	71	false	false	transversion	non-CpG	65000	0	0	50
upstream_gene_variant	GCT	C	A	0	71	false	false	transversion	non-CpG	70000	0	0	50
upstream_gene_variant	GCT	C	A	0	71	false	false	transversion	non-CpG	75000	0	0	50
upstream_gene_variant	GCT	C	A	0	71	false	false	transversion	non-CpG	80000	1	1	50
upstream_gene_variant	GCT	C	A	0	71	false	false	transversion	non-CpG	85000	1	1	50
upstream_gene_variant	GCT	C	A	0	71	false	false	transversion	non-CpG	90000	1	1	50
upstream_gene_variant	GCT	C	A	0	71	false	false	transversion	non-CpG	95000	1	1	50
upstream_gene_variant	GCT	C	A	0	71	false	false	transversion	non-CpG	100000	1	1	50
upstream_gene_variant	GCT	C	A	0	71	false	false	transversion	non-CpG	110000	2	2	50
upstream_gene_variant	GCT	C	A	0	71	false	false	transversion	non-CpG	120000	2	2	50
upstream_gene_variant	GCT	C	A	0	71	false	false	transversion	non-CpG	125748	2	2	50
upstream_gene_variant	GCT	C	A	0	72	false	false	transversion	non-CpG	10	0	0	64
upstream_gene_variant	GCT	C	A	0	72	false	false	transversion	non-CpG	20	0	0	64
upstream_gene_variant	GCT	C	A	0	72	false	false	transversion	non-CpG	50	0	0	64
upstream_gene_variant	GCT	C	A	0	72	false	false	transversion	non-CpG	100	0	0	64
upstream_gene_variant	GCT	C	A	0	72	false	false	transversion	non-CpG	200	0	0	64
upstream_gene_variant	GCT	C	A	0	72	false	false	transversion	non-CpG	500	0	0	64
upstream_gene_variant	GCT	C	A	0	72	false	false	transversion	non-CpG	1000	0	0	64
upstream_gene_variant	GCT	C	A	0	72	false	false	transversion	non-CpG	2000	0	0	64
upstream_gene_variant	GCT	C	A	0	72	false	false	transversion	non-CpG	3070	1	1	64
upstream_gene_variant	GCT	C	A	0	72	false	false	transversion	non-CpG	5000	0	1	64
upstream_gene_variant	GCT	C	A	0	72	false	false	transversion	non-CpG	5040	0	1	64
upstream_gene_variant	GCT	C	A	0	72	false	false	transversion	non-CpG	8128	0	1	64
upstream_gene_variant	GCT	C	A	0	72	false	false	transversion	non-CpG	9197	0	1	64
upstream_gene_variant	GCT	C	A	0	72	false	false	transversion	non-CpG	10000	0	1	64
upstream_gene_variant	GCT	C	A	0	72	false	false	transversion	non-CpG	10824	0	1	64
upstream_gene_variant	GCT	C	A	0	72	false	false	transversion	non-CpG	15000	0	1	64
upstream_gene_variant	GCT	C	A	0	72	false	false	transversion	non-CpG	15308	0	1	64
upstream_gene_variant	GCT	C	A	0	72	false	false	transversion	non-CpG	17296	0	1	64
upstream_gene_variant	GCT	C	A	0	72	false	false	transversion	non-CpG	20000	0	1	64
upstream_gene_variant	GCT	C	A	0	72	false	false	transversion	non-CpG	25000	0	1	64
upstream_gene_variant	GCT	C	A	0	72	false	false	transversion	non-CpG	30000	0	1	64
upstream_gene_variant	GCT	C	A	0	72	false	false	transversion	non-CpG	35000	0	1	64
upstream_gene_variant	GCT	C	A	0	72	false	false	transversion	non-CpG	40000	0	1	64
upstream_gene_variant	GCT	C	A	0	72	false	false	transversion	non-CpG	45000	0	1	64
upstream_gene_variant	GCT	C	A	0	72	false	false	transversion	non-CpG	50000	0	1	64
upstream_gene_variant	GCT	C	A	0	72	false	false	transversion	non-CpG	55000	0	1	64
upstream_gene_variant	GCT	C	A	0	72	false	false	transversion	non-CpG	56885	0	1	64
upstream_gene_variant	GCT	C	A	0	72	false	false	transversion	non-CpG	60000	0	1	64
upstream_gene_variant	GCT	C	A	0	72	false	false	transversion	non-CpG	65000	0	1	64
upstream_gene_variant	GCT	C	A	0	72	false	false	transversion	non-CpG	70000	0	1	64
upstream_gene_variant	GCT	C	A	0	72	false	false	transversion	non-CpG	75000	0	1	64
upstream_gene_variant	GCT	C	A	0	72	false	false	transversion	non-CpG	80000	0	1	64
upstream_gene_variant	GCT	C	A	0	72	false	false	transversion	non-CpG	85000	0	1	64
upstream_gene_variant	GCT	C	A	0	72	false	false	transversion	non-CpG	90000	0	1	64
upstream_gene_variant	GCT	C	A	0	72	false	false	transversion	non-CpG	95000	0	1	64
upstream_gene_variant	GCT	C	A	0	72	false	false	transversion	non-CpG	100000	0	1	64
upstream_gene_variant	GCT	C	A	0	72	false	false	transversion	non-CpG	110000	0	1	64
upstream_gene_variant	GCT	C	A	0	72	false	false	transversion	non-CpG	120000	0	1	64
upstream_gene_variant	GCT	C	A	0	72	false	false	transversion	non-CpG	125748	0	1	64
upstream_gene_variant	GCT	C	A	0	74	false	false	transversion	non-CpG	10	0	0	48
upstream_gene_variant	GCT	C	A	0	74	false	false	transversion	non-CpG	20	0	0	48
upstream_gene_variant	GCT	C	A	0	74	false	false	transversion	non-CpG	50	0	0	48
upstream_gene_variant	GCT	C	A	0	74	false	false	transversion	non-CpG	100	0	0	48
upstream_gene_variant	GCT	C	A	0	74	false	false	transversion	non-CpG	200	0	0	48
upstream_gene_variant	GCT	C	A	0	74	false	false	transversion	non-CpG	500	0	0	48
upstream_gene_variant	GCT	C	A	0	74	false	false	transversion	non-CpG	1000	0	0	48
upstream_gene_variant	GCT	C	A	0	74	false	false	transversion	non-CpG	2000	1	1	48
upstream_gene_variant	GCT	C	A	0	74	false	false	transversion	non-CpG	3070	1	1	48
upstream_gene_variant	GCT	C	A	0	74	false	false	transversion	non-CpG	5000	1	1	48
upstream_gene_variant	GCT	C	A	0	74	false	false	transversion	non-CpG	5040	1	1	48
upstream_gene_variant	GCT	C	A	0	74	false	false	transversion	non-CpG	8128	1	1	48
upstream_gene_variant	GCT	C	A	0	74	false	false	transversion	non-CpG	9197	1	1	48
upstream_gene_variant	GCT	C	A	0	74	false	false	transversion	non-CpG	10000	1	1	48
upstream_gene_variant	GCT	C	A	0	74	false	false	transversion	non-CpG	10824	1	1	48
upstream_gene_variant	GCT	C	A	0	74	false	false	transversion	non-CpG	15000	1	1	48
upstream_gene_variant	GCT	C	A	0	74	false	false	transversion	non-CpG	15308	1	1	48
upstream_gene_variant	GCT	C	A	0	74	false	false	transversion	non-CpG	17296	1	1	48
upstream_gene_variant	GCT	C	A	0	74	false	false	transversion	non-CpG	20000	1	1	48
upstream_gene_variant	GCT	C	A	0	74	false	false	transversion	non-CpG	25000	1	1	48
upstream_gene_variant	GCT	C	A	0	74	false	false	transversion	non-CpG	30000	1	1	48
upstream_gene_variant	GCT	C	A	0	74	false	false	transversion	non-CpG	35000	1	1	48
upstream_gene_variant	GCT	C	A	0	74	false	false	transversion	non-CpG	40000	1	1	48
upstream_gene_variant	GCT	C	A	0	74	false	false	transversion	non-CpG	45000	1	1	48
upstream_gene_variant	GCT	C	A	0	74	false	false	transversion	non-CpG	50000	1	1	48
upstream_gene_variant	GCT	C	A	0	74	false	false	transversion	non-CpG	55000	1	1	48
upstream_gene_variant	GCT	C	A	0	74	false	false	transversion	non-CpG	56885	1	1	48
upstream_gene_variant	GCT	C	A	0	74	false	false	transversion	non-CpG	60000	1	1	48
upstream_gene_variant	GCT	C	A	0	74	false	false	transversion	non-CpG	65000	0	1	48
upstream_gene_variant	GCT	C	A	0	74	false	false	transversion	non-CpG	70000	0	1	48
upstream_gene_variant	GCT	C	A	0	74	false	false	transversion	non-CpG	75000	0	1	48
upstream_gene_variant	GCT	C	A	0	74	false	false	transversion	non-CpG	80000	0	1	48
upstream_gene_variant	GCT	C	A	0	74	false	false	transversion	non-CpG	85000	0	1	48
upstream_gene_variant	GCT	C	A	0	74	false	false	transversion	non-CpG	90000	0	1	48
upstream_gene_variant	GCT	C	A	0	74	false	false	transversion	non-CpG	95000	0	1	48
upstream_gene_variant	GCT	C	A	0	74	false	false	transversion	non-CpG	100000	0	1	48
upstream_gene_variant	GCT	C	A	0	74	false	false	transversion	non-CpG	110000	0	1	48
upstream_gene_variant	GCT	C	A	0	74	false	false	transversion	non-CpG	120000	0	1	48
upstream_gene_variant	GCT	C	A	0	74	false	false	transversion	non-CpG	125748	0	1	48
upstream_gene_variant	GCT	C	A	0	78	false	false	transversion	non-CpG	10	0	0	40
upstream_gene_variant	GCT	C	A	0	78	false	false	transversion	non-CpG	20	0	0	40
upstream_gene_variant	GCT	C	A	0	78	false	false	transversion	non-CpG	50	0	0	40
upstream_gene_variant	GCT	C	A	0	78	false	false	transversion	non-CpG	100	0	0	40
upstream_gene_variant	GCT	C	A	0	78	false	false	transversion	non-CpG	200	0	0	40
upstream_gene_variant	GCT	C	A	0	78	false	false	transversion	non-CpG	500	0	0	40
upstream_gene_variant	GCT	C	A	0	78	false	false	transversion	non-CpG	1000	0	0	40
upstream_gene_variant	GCT	C	A	0	78	false	false	transversion	non-CpG	2000	0	0	40
upstream_gene_variant	GCT	C	A	0	78	false	false	transversion	non-CpG	3070	0	0	40
upstream_gene_variant	GCT	C	A	0	78	false	false	transversion	non-CpG	5000	0	0	40
upstream_gene_variant	GCT	C	A	0	78	false	false	transversion	non-CpG	5040	0	0	40
upstream_gene_variant	GCT	C	A	0	78	false	false	transversion	non-CpG	8128	0	0	40
upstream_gene_variant	GCT	C	A	0	78	false	false	transversion	non-CpG	9197	0	0	40
upstream_gene_variant	GCT	C	A	0	78	false	false	transversion	non-CpG	10000	0	0	40
upstream_gene_variant	GCT	C	A	0	78	false	false	transversion	non-CpG	10824	0	0	40
upstream_gene_variant	GCT	C	A	0	78	false	false	transversion	non-CpG	15000	0	0	40
upstream_gene_variant	GCT	C	A	0	78	false	false	transversion	non-CpG	15308	0	0	40
upstream_gene_variant	GCT	C	A	0	78	false	false	transversion	non-CpG	17296	0	0	40
upstream_gene_variant	GCT	C	A	0	78	false	false	transversion	non-CpG	20000	0	0	40
upstream_gene_variant	GCT	C	A	0	78	false	false	transversion	non-CpG	25000	0	0	40
upstream_gene_variant	GCT	C	A	0	78	false	false	transversion	non-CpG	30000	0	0	40
upstream_gene_variant	GCT	C	A	0	78	false	false	transversion	non-CpG	35000	0	1	40
upstream_gene_variant	GCT	C	A	0	78	false	false	transversion	non-CpG	40000	0	1	40
upstream_gene_variant	GCT	C	A	0	78	false	false	transversion	non-CpG	45000	0	1	40
upstream_gene_variant	GCT	C	A	0	78	false	false	transversion	non-CpG	50000	0	1	40
upstream_gene_variant	GCT	C	A	0	78	false	false	transversion	non-CpG	55000	0	1	40
upstream_gene_variant	GCT	C	A	0	78	false	false	transversion	non-CpG	56885	0	1	40
upstream_gene_variant	GCT	C	A	0	78	false	false	transversion	non-CpG	60000	0	1	40
upstream_gene_variant	GCT	C	A	0	78	false	false	transversion	non-CpG	65000	0	1	40
upstream_gene_variant	GCT	C	A	0	78	false	false	transversion	non-CpG	70000	0	1	40
upstream_gene_variant	GCT	C	A	0	78	false	false	transversion	non-CpG	75000	0	1	40
upstream_gene_variant	GCT	C	A	0	78	false	false	transversion	non-CpG	80000	0	1	40
upstream_gene_variant	GCT	C	A	0	78	false	false	transversion	non-CpG	85000	0	1	40
upstream_gene_variant	GCT	C	A	0	78	false	false	transversion	non-CpG	90000	0	1	40
upstream_gene_variant	GCT	C	A	0	78	false	false	transversion	non-CpG	95000	0	1	40
upstream_gene_variant	GCT	C	A	0	78	false	false	transversion	non-CpG	100000	0	1	40
upstream_gene_variant	GCT	C	A	0	78	false	false	transversion	non-CpG	110000	0	1	40
upstream_gene_variant	GCT	C	A	0	78	false	false	transversion	non-CpG	120000	0	1	40
upstream_gene_variant	GCT	C	A	0	78	false	false	transversion	non-CpG	125748	0	1	40
upstream_gene_variant	GCT	C	A	0	79	false	false	transversion	non-CpG	10	0	0	41
upstream_gene_variant	GCT	C	A	0	79	false	false	transversion	non-CpG	20	0	0	41
upstream_gene_variant	GCT	C	A	0	79	false	false	transversion	non-CpG	50	0	0	41
upstream_gene_variant	GCT	C	A	0	79	false	false	transversion	non-CpG	100	0	0	41
upstream_gene_variant	GCT	C	A	0	79	false	false	transversion	non-CpG	200	0	0	41
upstream_gene_variant	GCT	C	A	0	79	false	false	transversion	non-CpG	500	0	0	41
upstream_gene_variant	GCT	C	A	0	79	false	false	transversion	non-CpG	1000	0	0	41
upstream_gene_variant	GCT	C	A	0	79	false	false	transversion	non-CpG	2000	0	0	41
upstream_gene_variant	GCT	C	A	0	79	false	false	transversion	non-CpG	3070	0	0	41
upstream_gene_variant	GCT	C	A	0	79	false	false	transversion	non-CpG	5000	0	1	41
upstream_gene_variant	GCT	C	A	0	79	false	false	transversion	non-CpG	5040	0	1	41
upstream_gene_variant	GCT	C	A	0	79	false	false	transversion	non-CpG	8128	0	1	41
upstream_gene_variant	GCT	C	A	0	79	false	false	transversion	non-CpG	9197	0	1	41
upstream_gene_variant	GCT	C	A	0	79	false	false	transversion	non-CpG	10000	0	1	41
upstream_gene_variant	GCT	C	A	0	79	false	false	transversion	non-CpG	10824	0	1	41
upstream_gene_variant	GCT	C	A	0	79	false	false	transversion	non-CpG	15000	0	1	41
upstream_gene_variant	GCT	C	A	0	79	false	false	transversion	non-CpG	15308	0	1	41
upstream_gene_variant	GCT	C	A	0	79	false	false	transversion	non-CpG	17296	0	1	41
upstream_gene_variant	GCT	C	A	0	79	false	false	transversion	non-CpG	20000	0	1	41
upstream_gene_variant	GCT	C	A	0	79	false	false	transversion	non-CpG	25000	0	1	41
upstream_gene_variant	GCT	C	A	0	79	false	false	transversion	non-CpG	30000	0	1	41
upstream_gene_variant	GCT	C	A	0	79	false	false	transversion	non-CpG	35000	0	1	41
upstream_gene_variant	GCT	C	A	0	79	false	false	transversion	non-CpG	40000	1	2	41
upstream_gene_variant	GCT	C	A	0	79	false	false	transversion	non-CpG	45000	1	2	41
upstream_gene_variant	GCT	C	A	0	79	false	false	transversion	non-CpG	50000	1	2	41
upstream_gene_variant	GCT	C	A	0	79	false	false	transversion	non-CpG	55000	1	2	41
upstream_gene_variant	GCT	C	A	0	79	false	false	transversion	non-CpG	56885	1	2	41
upstream_gene_variant	GCT	C	A	0	79	false	false	transversion	non-CpG	60000	1	2	41
upstream_gene_variant	GCT	C	A	0	79	false	false	transversion	non-CpG	65000	1	2	41
upstream_gene_variant	GCT	C	A	0	79	false	false	transversion	non-CpG	70000	1	2	41
upstream_gene_variant	GCT	C	A	0	79	false	false	transversion	non-CpG	75000	1	2	41
upstream_gene_variant	GCT	C	A	0	79	false	false	transversion	non-CpG	80000	1	2	41
upstream_gene_variant	GCT	C	A	0	79	false	false	transversion	non-CpG	85000	1	2	41
upstream_gene_variant	GCT	C	A	0	79	false	false	transversion	non-CpG	90000	1	2	41
upstream_gene_variant	GCT	C	A	0	79	false	false	transversion	non-CpG	95000	1	2	41
upstream_gene_variant	GCT	C	A	0	79	false	false	transversion	non-CpG	100000	1	2	41
upstream_gene_variant	GCT	C	A	0	79	false	false	transversion	non-CpG	110000	1	2	41
upstream_gene_variant	GCT	C	A	0	79	false	false	transversion	non-CpG	120000	1	2	41
upstream_gene_variant	GCT	C	A	0	79	false	false	transversion	non-CpG	125748	1	2	41
upstream_gene_variant	GCT	C	A	0	80	false	false	transversion	non-CpG	10	0	0	42
upstream_gene_variant	GCT	C	A	0	80	false	false	transversion	non-CpG	20	0	0	42
upstream_gene_variant	GCT	C	A	0	80	false	false	transversion	non-CpG	50	0	0	42
upstream_gene_variant	GCT	C	A	0	80	false	false	transversion	non-CpG	100	0	0	42
upstream_gene_variant	GCT	C	A	0	80	false	false	transversion	non-CpG	200	0	0	42
upstream_gene_variant	GCT	C	A	0	80	false	false	transversion	non-CpG	500	0	0	42
upstream_gene_variant	GCT	C	A	0	80	false	false	transversion	non-CpG	1000	0	0	42
upstream_gene_variant	GCT	C	A	0	80	false	false	transversion	non-CpG	2000	0	0	42
upstream_gene_variant	GCT	C	A	0	80	false	false	transversion	non-CpG	3070	0	0	42
upstream_gene_variant	GCT	C	A	0	80	false	false	transversion	non-CpG	5000	0	0	42
upstream_gene_variant	GCT	C	A	0	80	false	false	transversion	non-CpG	5040	0	0	42
upstream_gene_variant	GCT	C	A	0	80	false	false	transversion	non-CpG	8128	0	0	42
upstream_gene_variant	GCT	C	A	0	80	false	false	transversion	non-CpG	9197	0	0	42
upstream_gene_variant	GCT	C	A	0	80	false	false	transversion	non-CpG	10000	0	0	42
upstream_gene_variant	GCT	C	A	0	80	false	false	transversion	non-CpG	10824	0	0	42
upstream_gene_variant	GCT	C	A	0	80	false	false	transversion	non-CpG	15000	0	0	42
upstream_gene_variant	GCT	C	A	0	80	false	false	transversion	non-CpG	15308	0	0	42
upstream_gene_variant	GCT	C	A	0	80	false	false	transversion	non-CpG	17296	0	0	42
upstream_gene_variant	GCT	C	A	0	80	false	false	transversion	non-CpG	20000	0	0	42
upstream_gene_variant	GCT	C	A	0	80	false	false	transversion	non-CpG	25000	0	0	42
upstream_gene_variant	GCT	C	A	0	80	false	false	transversion	non-CpG	30000	0	0	42
upstream_gene_variant	GCT	C	A	0	80	false	false	transversion	non-CpG	35000	0	0	42
upstream_gene_variant	GCT	C	A	0	80	false	false	transversion	non-CpG	40000	0	0	42
upstream_gene_variant	GCT	C	A	0	80	false	false	transversion	non-CpG	45000	0	0	42
upstream_gene_variant	GCT	C	A	0	80	false	false	transversion	non-CpG	50000	0	0	42
upstream_gene_variant	GCT	C	A	0	80	false	false	transversion	non-CpG	55000	0	0	42
upstream_gene_variant	GCT	C	A	0	80	false	false	transversion	non-CpG	56885	0	0	42
upstream_gene_variant	GCT	C	A	0	80	false	false	transversion	non-CpG	60000	0	0	42
upstream_gene_variant	GCT	C	A	0	80	false	false	transversion	non-CpG	65000	0	0	42
upstream_gene_variant	GCT	C	A	0	80	false	false	transversion	non-CpG	70000	0	0	42
upstream_gene_variant	GCT	C	A	0	80	false	false	transversion	non-CpG	75000	0	0	42
upstream_gene_variant	GCT	C	A	0	80	false	false	transversion	non-CpG	80000	0	0	42
upstream_gene_variant	GCT	C	A	0	80	false	false	transversion	non-CpG	85000	0	0	42
upstream_gene_variant	GCT	C	A	0	80	false	false	transversion	non-CpG	90000	0	0	42
upstream_gene_variant	GCT	C	A	0	80	false	false	transversion	non-CpG	95000	0	0	42
upstream_gene_variant	GCT	C	A	0	80	false	false	transversion	non-CpG	100000	0	0	42
upstream_gene_variant	GCT	C	A	0	80	false	false	transversion	non-CpG	110000	1	1	42
upstream_gene_variant	GCT	C	A	0	80	false	false	transversion	non-CpG	120000	1	1	42
upstream_gene_variant	GCT	C	A	0	80	false	false	transversion	non-CpG	125748	1	1	42
upstream_gene_variant	GCT	C	A	0	82	false	false	transversion	non-CpG	10	0	0	29
upstream_gene_variant	GCT	C	A	0	82	false	false	transversion	non-CpG	20	0	0	29
upstream_gene_variant	GCT	C	A	0	82	false	false	transversion	non-CpG	50	0	0	29
upstream_gene_variant	GCT	C	A	0	82	false	false	transversion	non-CpG	100	0	0	29
upstream_gene_variant	GCT	C	A	0	82	false	false	transversion	non-CpG	200	0	0	29
upstream_gene_variant	GCT	C	A	0	82	false	false	transversion	non-CpG	500	0	0	29
upstream_gene_variant	GCT	C	A	0	82	false	false	transversion	non-CpG	1000	0	0	29
upstream_gene_variant	GCT	C	A	0	82	false	false	transversion	non-CpG	2000	0	0	29
upstream_gene_variant	GCT	C	A	0	82	false	false	transversion	non-CpG	3070	0	0	29
upstream_gene_variant	GCT	C	A	0	82	false	false	transversion	non-CpG	5000	0	0	29
upstream_gene_variant	GCT	C	A	0	82	false	false	transversion	non-CpG	5040	0	0	29
upstream_gene_variant	GCT	C	A	0	82	false	false	transversion	non-CpG	8128	0	0	29
upstream_gene_variant	GCT	C	A	0	82	false	false	transversion	non-CpG	9197	0	0	29
upstream_gene_variant	GCT	C	A	0	82	false	false	transversion	non-CpG	10000	0	0	29
upstream_gene_variant	GCT	C	A	0	82	false	false	transversion	non-CpG	10824	0	0	29
upstream_gene_variant	GCT	C	A	0	82	false	false	transversion	non-CpG	15000	0	0	29
upstream_gene_variant	GCT	C	A	0	82	false	false	transversion	non-CpG	15308	0	0	29
upstream_gene_variant	GCT	C	A	0	82	false	false	transversion	non-CpG	17296	0	0	29
upstream_gene_variant	GCT	C	A	0	82	false	false	transversion	non-CpG	20000	0	0	29
upstream_gene_variant	GCT	C	A	0	82	false	false	transversion	non-CpG	25000	0	0	29
upstream_gene_variant	GCT	C	A	0	82	false	false	transversion	non-CpG	30000	0	0	29
upstream_gene_variant	GCT	C	A	0	82	false	false	transversion	non-CpG	35000	0	0	29
upstream_gene_variant	GCT	C	A	0	82	false	false	transversion	non-CpG	40000	0	0	29
upstream_gene_variant	GCT	C	A	0	82	false	false	transversion	non-CpG	45000	0	0	29
upstream_gene_variant	GCT	C	A	0	82	false	false	transversion	non-CpG	50000	0	0	29
upstream_gene_variant	GCT	C	A	0	82	false	false	transversion	non-CpG	55000	0	0	29
upstream_gene_variant	GCT	C	A	0	82	false	false	transversion	non-CpG	56885	0	0	29
upstream_gene_variant	GCT	C	A	0	82	false	false	transversion	non-CpG	60000	0	0	29
upstream_gene_variant	GCT	C	A	0	82	false	false	transversion	non-CpG	65000	0	0	29
upstream_gene_variant	GCT	C	A	0	82	false	false	transversion	non-CpG	70000	0	0	29
upstream_gene_variant	GCT	C	A	0	82	false	false	transversion	non-CpG	75000	0	0	29
upstream_gene_variant	GCT	C	A	0	82	false	false	transversion	non-CpG	80000	0	0	29
upstream_gene_variant	GCT	C	A	0	82	false	false	transversion	non-CpG	85000	0	0	29
upstream_gene_variant	GCT	C	A	0	82	false	false	transversion	non-CpG	90000	0	0	29
upstream_gene_variant	GCT	C	A	0	82	false	false	transversion	non-CpG	95000	0	0	29
upstream_gene_variant	GCT	C	A	0	82	false	false	transversion	non-CpG	100000	0	0	29
upstream_gene_variant	GCT	C	A	0	82	false	false	transversion	non-CpG	110000	1	1	29
upstream_gene_variant	GCT	C	A	0	82	false	false	transversion	non-CpG	120000	1	1	29
upstream_gene_variant	GCT	C	A	0	82	false	false	transversion	non-CpG	125748	1	1	29
upstream_gene_variant	GCT	C	A	0	83	false	false	transversion	non-CpG	10	0	0	38
upstream_gene_variant	GCT	C	A	0	83	false	false	transversion	non-CpG	20	0	0	38
upstream_gene_variant	GCT	C	A	0	83	false	false	transversion	non-CpG	50	0	0	38
upstream_gene_variant	GCT	C	A	0	83	false	false	transversion	non-CpG	100	0	0	38
upstream_gene_variant	GCT	C	A	0	83	false	false	transversion	non-CpG	200	0	0	38
upstream_gene_variant	GCT	C	A	0	83	false	false	transversion	non-CpG	500	0	0	38
upstream_gene_variant	GCT	C	A	0	83	false	false	transversion	non-CpG	1000	0	0	38
upstream_gene_variant	GCT	C	A	0	83	false	false	transversion	non-CpG	2000	0	0	38
upstream_gene_variant	GCT	C	A	0	83	false	false	transversion	non-CpG	3070	0	0	38
upstream_gene_variant	GCT	C	A	0	83	false	false	transversion	non-CpG	5000	0	0	38
upstream_gene_variant	GCT	C	A	0	83	false	false	transversion	non-CpG	5040	0	0	38
upstream_gene_variant	GCT	C	A	0	83	false	false	transversion	non-CpG	8128	0	0	38
upstream_gene_variant	GCT	C	A	0	83	false	false	transversion	non-CpG	9197	0	0	38
upstream_gene_variant	GCT	C	A	0	83	false	false	transversion	non-CpG	10000	0	0	38
upstream_gene_variant	GCT	C	A	0	83	false	false	transversion	non-CpG	10824	0	0	38
upstream_gene_variant	GCT	C	A	0	83	false	false	transversion	non-CpG	15000	0	0	38
upstream_gene_variant	GCT	C	A	0	83	false	false	transversion	non-CpG	15308	0	0	38
upstream_gene_variant	GCT	C	A	0	83	false	false	transversion	non-CpG	17296	1	1	38
upstream_gene_variant	GCT	C	A	0	83	false	false	transversion	non-CpG	20000	1	1	38
upstream_gene_variant	GCT	C	A	0	83	false	false	transversion	non-CpG	25000	1	1	38
upstream_gene_variant	GCT	C	A	0	83	false	false	transversion	non-CpG	30000	1	1	38
upstream_gene_variant	GCT	C	A	0	83	false	false	transversion	non-CpG	35000	1	1	38
upstream_gene_variant	GCT	C	A	0	83	false	false	transversion	non-CpG	40000	1	1	38
upstream_gene_variant	GCT	C	A	0	83	false	false	transversion	non-CpG	45000	1	1	38
upstream_gene_variant	GCT	C	A	0	83	false	false	transversion	non-CpG	50000	1	1	38
upstream_gene_variant	GCT	C	A	0	83	false	false	transversion	non-CpG	55000	1	1	38
upstream_gene_variant	GCT	C	A	0	83	false	false	transversion	non-CpG	56885	1	1	38
upstream_gene_variant	GCT	C	A	0	83	false	false	transversion	non-CpG	60000	2	2	38
upstream_gene_variant	GCT	C	A	0	83	false	false	transversion	non-CpG	65000	2	2	38
upstream_gene_variant	GCT	C	A	0	83	false	false	transversion	non-CpG	70000	2	2	38
upstream_gene_variant	GCT	C	A	0	83	false	false	transversion	non-CpG	75000	2	2	38
upstream_gene_variant	GCT	C	A	0	83	false	false	transversion	non-CpG	80000	2	2	38
upstream_gene_variant	GCT	C	A	0	83	false	false	transversion	non-CpG	85000	2	2	38
upstream_gene_variant	GCT	C	A	0	83	false	false	transversion	non-CpG	90000	2	2	38
upstream_gene_variant	GCT	C	A	0	83	false	false	transversion	non-CpG	95000	3	3	38
upstream_gene_variant	GCT	C	A	0	83	false	false	transversion	non-CpG	100000	3	3	38
upstream_gene_variant	GCT	C	A	0	83	false	false	transversion	non-CpG	110000	3	3	38
upstream_gene_variant	GCT	C	A	0	83	false	false	transversion	non-CpG	120000	3	3	38
upstream_gene_variant	GCT	C	A	0	83	false	false	transversion	non-CpG	125748	3	3	38
upstream_gene_variant	GCT	C	A	0	84	false	false	transversion	non-CpG	10	0	0	29
upstream_gene_variant	GCT	C	A	0	84	false	false	transversion	non-CpG	20	0	0	29
upstream_gene_variant	GCT	C	A	0	84	false	false	transversion	non-CpG	50	0	0	29
upstream_gene_variant	GCT	C	A	0	84	false	false	transversion	non-CpG	100	0	0	29
upstream_gene_variant	GCT	C	A	0	84	false	false	transversion	non-CpG	200	0	0	29
upstream_gene_variant	GCT	C	A	0	84	false	false	transversion	non-CpG	500	0	0	29
upstream_gene_variant	GCT	C	A	0	84	false	false	transversion	non-CpG	1000	0	0	29
upstream_gene_variant	GCT	C	A	0	84	false	false	transversion	non-CpG	2000	0	0	29
upstream_gene_variant	GCT	C	A	0	84	false	false	transversion	non-CpG	3070	0	0	29
upstream_gene_variant	GCT	C	A	0	84	false	false	transversion	non-CpG	5000	0	0	29
upstream_gene_variant	GCT	C	A	0	84	false	false	transversion	non-CpG	5040	0	0	29
upstream_gene_variant	GCT	C	A	0	84	false	false	transversion	non-CpG	8128	2	2	29
upstream_gene_variant	GCT	C	A	0	84	false	false	transversion	non-CpG	9197	2	2	29
upstream_gene_variant	GCT	C	A	0	84	false	false	transversion	non-CpG	10000	2	2	29
upstream_gene_variant	GCT	C	A	0	84	false	false	transversion	non-CpG	10824	2	2	29
upstream_gene_variant	GCT	C	A	0	84	false	false	transversion	non-CpG	15000	2	2	29
upstream_gene_variant	GCT	C	A	0	84	false	false	transversion	non-CpG	15308	2	2	29
upstream_gene_variant	GCT	C	A	0	84	false	false	transversion	non-CpG	17296	2	2	29
upstream_gene_variant	GCT	C	A	0	84	false	false	transversion	non-CpG	20000	2	2	29
upstream_gene_variant	GCT	C	A	0	84	false	false	transversion	non-CpG	25000	2	2	29
upstream_gene_variant	GCT	C	A	0	84	false	false	transversion	non-CpG	30000	2	2	29
upstream_gene_variant	GCT	C	A	0	84	false	false	transversion	non-CpG	35000	2	2	29
upstream_gene_variant	GCT	C	A	0	84	false	false	transversion	non-CpG	40000	2	2	29
upstream_gene_variant	GCT	C	A	0	84	false	false	transversion	non-CpG	45000	2	2	29
upstream_gene_variant	GCT	C	A	0	84	false	false	transversion	non-CpG	50000	2	2	29
upstream_gene_variant	GCT	C	A	0	84	false	false	transversion	non-CpG	55000	2	2	29
upstream_gene_variant	GCT	C	A	0	84	false	false	transversion	non-CpG	56885	2	2	29
upstream_gene_variant	GCT	C	A	0	84	false	false	transversion	non-CpG	60000	2	2	29
upstream_gene_variant	GCT	C	A	0	84	false	false	transversion	non-CpG	65000	2	2	29
upstream_gene_variant	GCT	C	A	0	84	false	false	transversion	non-CpG	70000	2	2	29
upstream_gene_variant	GCT	C	A	0	84	false	false	transversion	non-CpG	75000	2	2	29
upstream_gene_variant	GCT	C	A	0	84	false	false	transversion	non-CpG	80000	2	2	29
upstream_gene_variant	GCT	C	A	0	84	false	false	transversion	non-CpG	85000	2	2	29
upstream_gene_variant	GCT	C	A	0	84	false	false	transversion	non-CpG	90000	2	2	29
upstream_gene_variant	GCT	C	A	0	84	false	false	transversion	non-CpG	95000	2	2	29
upstream_gene_variant	GCT	C	A	0	84	false	false	transversion	non-CpG	100000	2	2	29
upstream_gene_variant	GCT	C	A	0	84	false	false	transversion	non-CpG	110000	2	2	29
upstream_gene_variant	GCT	C	A	0	84	false	false	transversion	non-CpG	120000	2	2	29
upstream_gene_variant	GCT	C	A	0	84	false	false	transversion	non-CpG	125748	2	2	29
upstream_gene_variant	GCT	C	A	0	85	false	false	transversion	non-CpG	10	0	0	30
upstream_gene_variant	GCT	C	A	0	85	false	false	transversion	non-CpG	20	0	0	30
upstream_gene_variant	GCT	C	A	0	85	false	false	transversion	non-CpG	50	0	0	30
upstream_gene_variant	GCT	C	A	0	85	false	false	transversion	non-CpG	100	0	0	30
upstream_gene_variant	GCT	C	A	0	85	false	false	transversion	non-CpG	200	0	0	30
upstream_gene_variant	GCT	C	A	0	85	false	false	transversion	non-CpG	500	0	0	30
upstream_gene_variant	GCT	C	A	0	85	false	false	transversion	non-CpG	1000	0	0	30
upstream_gene_variant	GCT	C	A	0	85	false	false	transversion	non-CpG	2000	0	0	30
upstream_gene_variant	GCT	C	A	0	85	false	false	transversion	non-CpG	3070	0	0	30
upstream_gene_variant	GCT	C	A	0	85	false	false	transversion	non-CpG	5000	0	0	30
upstream_gene_variant	GCT	C	A	0	85	false	false	transversion	non-CpG	5040	0	0	30
upstream_gene_variant	GCT	C	A	0	85	false	false	transversion	non-CpG	8128	0	0	30
upstream_gene_variant	GCT	C	A	0	85	false	false	transversion	non-CpG	9197	0	0	30
upstream_gene_variant	GCT	C	A	0	85	false	false	transversion	non-CpG	10000	0	0	30
upstream_gene_variant	GCT	C	A	0	85	false	false	transversion	non-CpG	10824	0	0	30
upstream_gene_variant	GCT	C	A	0	85	false	false	transversion	non-CpG	15000	0	0	30
upstream_gene_variant	GCT	C	A	0	85	false	false	transversion	non-CpG	15308	0	0	30
upstream_gene_variant	GCT	C	A	0	85	false	false	transversion	non-CpG	17296	0	0	30
upstream_gene_variant	GCT	C	A	0	85	false	false	transversion	non-CpG	20000	0	0	30
upstream_gene_variant	GCT	C	A	0	85	false	false	transversion	non-CpG	25000	1	1	30
upstream_gene_variant	GCT	C	A	0	85	false	false	transversion	non-CpG	30000	1	1	30
upstream_gene_variant	GCT	C	A	0	85	false	false	transversion	non-CpG	35000	1	1	30
upstream_gene_variant	GCT	C	A	0	85	false	false	transversion	non-CpG	40000	1	1	30
upstream_gene_variant	GCT	C	A	0	85	false	false	transversion	non-CpG	45000	1	2	30
upstream_gene_variant	GCT	C	A	0	85	false	false	transversion	non-CpG	50000	1	2	30
upstream_gene_variant	GCT	C	A	0	85	false	false	transversion	non-CpG	55000	1	2	30
upstream_gene_variant	GCT	C	A	0	85	false	false	transversion	non-CpG	56885	1	2	30
upstream_gene_variant	GCT	C	A	0	85	false	false	transversion	non-CpG	60000	1	2	30
upstream_gene_variant	GCT	C	A	0	85	false	false	transversion	non-CpG	65000	1	2	30
upstream_gene_variant	GCT	C	A	0	85	false	false	transversion	non-CpG	70000	1	2	30
upstream_gene_variant	GCT	C	A	0	85	false	false	transversion	non-CpG	75000	1	2	30
upstream_gene_variant	GCT	C	A	0	85	false	false	transversion	non-CpG	80000	1	2	30
upstream_gene_variant	GCT	C	A	0	85	false	false	transversion	non-CpG	85000	1	2	30
upstream_gene_variant	GCT	C	A	0	85	false	false	transversion	non-CpG	90000	1	2	30
upstream_gene_variant	GCT	C	A	0	85	false	false	transversion	non-CpG	95000	1	2	30
upstream_gene_variant	GCT	C	A	0	85	false	false	transversion	non-CpG	100000	2	3	30
upstream_gene_variant	GCT	C	A	0	85	false	false	transversion	non-CpG	110000	2	3	30
upstream_gene_variant	GCT	C	A	0	85	false	false	transversion	non-CpG	120000	1	3	30
upstream_gene_variant	GCT	C	A	0	85	false	false	transversion	non-CpG	125748	1	3	30
upstream_gene_variant	GCT	C	A	0	86	false	false	transversion	non-CpG	10	0	0	30
upstream_gene_variant	GCT	C	A	0	86	false	false	transversion	non-CpG	20	0	0	30
upstream_gene_variant	GCT	C	A	0	86	false	false	transversion	non-CpG	50	0	0	30
upstream_gene_variant	GCT	C	A	0	86	false	false	transversion	non-CpG	100	0	0	30
upstream_gene_variant	GCT	C	A	0	86	false	false	transversion	non-CpG	200	0	0	30
upstream_gene_variant	GCT	C	A	0	86	false	false	transversion	non-CpG	500	0	0	30
upstream_gene_variant	GCT	C	A	0	86	false	false	transversion	non-CpG	1000	0	0	30
upstream_gene_variant	GCT	C	A	0	86	false	false	transversion	non-CpG	2000	1	1	30
upstream_gene_variant	GCT	C	A	0	86	false	false	transversion	non-CpG	3070	1	1	30
upstream_gene_variant	GCT	C	A	0	86	false	false	transversion	non-CpG	5000	1	1	30
upstream_gene_variant	GCT	C	A	0	86	false	false	transversion	non-CpG	5040	1	1	30
upstream_gene_variant	GCT	C	A	0	86	false	false	transversion	non-CpG	8128	1	1	30
upstream_gene_variant	GCT	C	A	0	86	false	false	transversion	non-CpG	9197	1	1	30
upstream_gene_variant	GCT	C	A	0	86	false	false	transversion	non-CpG	10000	1	1	30
upstream_gene_variant	GCT	C	A	0	86	false	false	transversion	non-CpG	10824	1	1	30
upstream_gene_variant	GCT	C	A	0	86	false	false	transversion	non-CpG	15000	1	1	30
upstream_gene_variant	GCT	C	A	0	86	false	false	transversion	non-CpG	15308	1	1	30
upstream_gene_variant	GCT	C	A	0	86	false	false	transversion	non-CpG	17296	0	1	30
upstream_gene_variant	GCT	C	A	0	86	false	false	transversion	non-CpG	20000	0	1	30
upstream_gene_variant	GCT	C	A	0	86	false	false	transversion	non-CpG	25000	0	1	30
upstream_gene_variant	GCT	C	A	0	86	false	false	transversion	non-CpG	30000	0	1	30
upstream_gene_variant	GCT	C	A	0	86	false	false	transversion	non-CpG	35000	0	1	30
upstream_gene_variant	GCT	C	A	0	86	false	false	transversion	non-CpG	40000	0	1	30
upstream_gene_variant	GCT	C	A	0	86	false	false	transversion	non-CpG	45000	0	1	30
upstream_gene_variant	GCT	C	A	0	86	false	false	transversion	non-CpG	50000	0	1	30
upstream_gene_variant	GCT	C	A	0	86	false	false	transversion	non-CpG	55000	0	1	30
upstream_gene_variant	GCT	C	A	0	86	false	false	transversion	non-CpG	56885	0	1	30
upstream_gene_variant	GCT	C	A	0	86	false	false	transversion	non-CpG	60000	0	1	30
upstream_gene_variant	GCT	C	A	0	86	false	false	transversion	non-CpG	65000	0	1	30
upstream_gene_variant	GCT	C	A	0	86	false	false	transversion	non-CpG	70000	0	1	30
upstream_gene_variant	GCT	C	A	0	86	false	false	transversion	non-CpG	75000	0	1	30
upstream_gene_variant	GCT	C	A	0	86	false	false	transversion	non-CpG	80000	0	1	30
upstream_gene_variant	GCT	C	A	0	86	false	false	transversion	non-CpG	85000	0	1	30
upstream_gene_variant	GCT	C	A	0	86	false	false	transversion	non-CpG	90000	0	1	30
upstream_gene_variant	GCT	C	A	0	86	false	false	transversion	non-CpG	95000	0	1	30
upstream_gene_variant	GCT	C	A	0	86	false	false	transversion	non-CpG	100000	0	1	30
upstream_gene_variant	GCT	C	A	0	86	false	false	transversion	non-CpG	110000	0	1	30
upstream_gene_variant	GCT	C	A	0	86	false	false	transversion	non-CpG	120000	0	1	30
upstream_gene_variant	GCT	C	A	0	86	false	false	transversion	non-CpG	125748	0	1	30
upstream_gene_variant	GCT	C	A	0	87	false	false	transversion	non-CpG	10	0	0	48
upstream_gene_variant	GCT	C	A	0	87	false	false	transversion	non-CpG	20	0	0	48
upstream_gene_variant	GCT	C	A	0	87	false	false	transversion	non-CpG	50	0	0	48
upstream_gene_variant	GCT	C	A	0	87	false	false	transversion	non-CpG	100	0	0	48
upstream_gene_variant	GCT	C	A	0	87	false	false	transversion	non-CpG	200	0	0	48
upstream_gene_variant	GCT	C	A	0	87	false	false	transversion	non-CpG	500	0	0	48
upstream_gene_variant	GCT	C	A	0	87	false	false	transversion	non-CpG	1000	0	0	48
upstream_gene_variant	GCT	C	A	0	87	false	false	transversion	non-CpG	2000	0	0	48
upstream_gene_variant	GCT	C	A	0	87	false	false	transversion	non-CpG	3070	0	0	48
upstream_gene_variant	GCT	C	A	0	87	false	false	transversion	non-CpG	5000	0	0	48
upstream_gene_variant	GCT	C	A	0	87	false	false	transversion	non-CpG	5040	0	0	48
upstream_gene_variant	GCT	C	A	0	87	false	false	transversion	non-CpG	8128	0	0	48
upstream_gene_variant	GCT	C	A	0	87	false	false	transversion	non-CpG	9197	0	0	48
upstream_gene_variant	GCT	C	A	0	87	false	false	transversion	non-CpG	10000	0	0	48
upstream_gene_variant	GCT	C	A	0	87	false	false	transversion	non-CpG	10824	0	0	48
upstream_gene_variant	GCT	C	A	0	87	false	false	transversion	non-CpG	15000	0	0	48
upstream_gene_variant	GCT	C	A	0	87	false	false	transversion	non-CpG	15308	0	0	48
upstream_gene_variant	GCT	C	A	0	87	false	false	transversion	non-CpG	17296	0	0	48
upstream_gene_variant	GCT	C	A	0	87	false	false	transversion	non-CpG	20000	0	0	48
upstream_gene_variant	GCT	C	A	0	87	false	false	transversion	non-CpG	25000	0	0	48
upstream_gene_variant	GCT	C	A	0	87	false	false	transversion	non-CpG	30000	0	0	48
upstream_gene_variant	GCT	C	A	0	87	false	false	transversion	non-CpG	35000	0	0	48
upstream_gene_variant	GCT	C	A	0	87	false	false	transversion	non-CpG	40000	0	0	48
upstream_gene_variant	GCT	C	A	0	87	false	false	transversion	non-CpG	45000	0	0	48
upstream_gene_variant	GCT	C	A	0	87	false	false	transversion	non-CpG	50000	0	0	48
upstream_gene_variant	GCT	C	A	0	87	false	false	transversion	non-CpG	55000	0	0	48
upstream_gene_variant	GCT	C	A	0	87	false	false	transversion	non-CpG	56885	0	0	48
upstream_gene_variant	GCT	C	A	0	87	false	false	transversion	non-CpG	60000	0	0	48
upstream_gene_variant	GCT	C	A	0	87	false	false	transversion	non-CpG	65000	0	0	48
upstream_gene_variant	GCT	C	A	0	87	false	false	transversion	non-CpG	70000	0	0	48
upstream_gene_variant	GCT	C	A	0	87	false	false	transversion	non-CpG	75000	0	0	48
upstream_gene_variant	GCT	C	A	0	87	false	false	transversion	non-CpG	80000	0	0	48
upstream_gene_variant	GCT	C	A	0	87	false	false	transversion	non-CpG	85000	0	0	48
upstream_gene_variant	GCT	C	A	0	87	false	false	transversion	non-CpG	90000	1	1	48
upstream_gene_variant	GCT	C	A	0	87	false	false	transversion	non-CpG	95000	1	1	48
upstream_gene_variant	GCT	C	A	0	87	false	false	transversion	non-CpG	100000	1	1	48
upstream_gene_variant	GCT	C	A	0	87	false	false	transversion	non-CpG	110000	1	1	48
upstream_gene_variant	GCT	C	A	0	87	false	false	transversion	non-CpG	120000	1	1	48
upstream_gene_variant	GCT	C	A	0	87	false	false	transversion	non-CpG	125748	1	1	48
upstream_gene_variant	GCT	C	A	0	88	false	false	transversion	non-CpG	10	0	0	30
upstream_gene_variant	GCT	C	A	0	88	false	false	transversion	non-CpG	20	0	0	30
upstream_gene_variant	GCT	C	A	0	88	false	false	transversion	non-CpG	50	0	0	30
upstream_gene_variant	GCT	C	A	0	88	false	false	transversion	non-CpG	100	0	0	30
upstream_gene_variant	GCT	C	A	0	88	false	false	transversion	non-CpG	200	0	0	30
upstream_gene_variant	GCT	C	A	0	88	false	false	transversion	non-CpG	500	0	0	30
upstream_gene_variant	GCT	C	A	0	88	false	false	transversion	non-CpG	1000	0	0	30
upstream_gene_variant	GCT	C	A	0	88	false	false	transversion	non-CpG	2000	0	0	30
upstream_gene_variant	GCT	C	A	0	88	false	false	transversion	non-CpG	3070	0	0	30
upstream_gene_variant	GCT	C	A	0	88	false	false	transversion	non-CpG	5000	0	0	30
upstream_gene_variant	GCT	C	A	0	88	false	false	transversion	non-CpG	5040	0	0	30
upstream_gene_variant	GCT	C	A	0	88	false	false	transversion	non-CpG	8128	0	0	30
upstream_gene_variant	GCT	C	A	0	88	false	false	transversion	non-CpG	9197	0	0	30
upstream_gene_variant	GCT	C	A	0	88	false	false	transversion	non-CpG	10000	0	0	30
upstream_gene_variant	GCT	C	A	0	88	false	false	transversion	non-CpG	10824	0	0	30
upstream_gene_variant	GCT	C	A	0	88	false	false	transversion	non-CpG	15000	0	0	30
upstream_gene_variant	GCT	C	A	0	88	false	false	transversion	non-CpG	15308	0	0	30
upstream_gene_variant	GCT	C	A	0	88	false	false	transversion	non-CpG	17296	0	0	30
upstream_gene_variant	GCT	C	A	0	88	false	false	transversion	non-CpG	20000	0	0	30
upstream_gene_variant	GCT	C	A	0	88	false	false	transversion	non-CpG	25000	1	1	30
upstream_gene_variant	GCT	C	A	0	88	false	false	transversion	non-CpG	30000	1	1	30
upstream_gene_variant	GCT	C	A	0	88	false	false	transversion	non-CpG	35000	1	1	30
upstream_gene_variant	GCT	C	A	0	88	false	false	transversion	non-CpG	40000	1	1	30
upstream_gene_variant	GCT	C	A	0	88	false	false	transversion	non-CpG	45000	1	1	30
upstream_gene_variant	GCT	C	A	0	88	false	false	transversion	non-CpG	50000	1	1	30
upstream_gene_variant	GCT	C	A	0	88	false	false	transversion	non-CpG	55000	1	1	30
upstream_gene_variant	GCT	C	A	0	88	false	false	transversion	non-CpG	56885	1	1	30
upstream_gene_variant	GCT	C	A	0	88	false	false	transversion	non-CpG	60000	1	1	30
upstream_gene_variant	GCT	C	A	0	88	false	false	transversion	non-CpG	65000	1	1	30
upstream_gene_variant	GCT	C	A	0	88	false	false	transversion	non-CpG	70000	1	1	30
upstream_gene_variant	GCT	C	A	0	88	false	false	transversion	non-CpG	75000	1	1	30
upstream_gene_variant	GCT	C	A	0	88	false	false	transversion	non-CpG	80000	1	1	30
upstream_gene_variant	GCT	C	A	0	88	false	false	transversion	non-CpG	85000	2	2	30
upstream_gene_variant	GCT	C	A	0	88	false	false	transversion	non-CpG	90000	2	2	30
upstream_gene_variant	GCT	C	A	0	88	false	false	transversion	non-CpG	95000	2	2	30
upstream_gene_variant	GCT	C	A	0	88	false	false	transversion	non-CpG	100000	2	2	30
upstream_gene_variant	GCT	C	A	0	88	false	false	transversion	non-CpG	110000	2	2	30
upstream_gene_variant	GCT	C	A	0	88	false	false	transversion	non-CpG	120000	2	2	30
upstream_gene_variant	GCT	C	A	0	88	false	false	transversion	non-CpG	125748	2	2	30
upstream_gene_variant	GCT	C	A	0	89	false	false	transversion	non-CpG	10	0	0	35
upstream_gene_variant	GCT	C	A	0	89	false	false	transversion	non-CpG	20	0	0	35
upstream_gene_variant	GCT	C	A	0	89	false	false	transversion	non-CpG	50	0	0	35
upstream_gene_variant	GCT	C	A	0	89	false	false	transversion	non-CpG	100	0	0	35
upstream_gene_variant	GCT	C	A	0	89	false	false	transversion	non-CpG	200	0	0	35
upstream_gene_variant	GCT	C	A	0	89	false	false	transversion	non-CpG	500	0	0	35
upstream_gene_variant	GCT	C	A	0	89	false	false	transversion	non-CpG	1000	0	0	35
upstream_gene_variant	GCT	C	A	0	89	false	false	transversion	non-CpG	2000	0	0	35
upstream_gene_variant	GCT	C	A	0	89	false	false	transversion	non-CpG	3070	0	0	35
upstream_gene_variant	GCT	C	A	0	89	false	false	transversion	non-CpG	5000	0	0	35
upstream_gene_variant	GCT	C	A	0	89	false	false	transversion	non-CpG	5040	0	0	35
upstream_gene_variant	GCT	C	A	0	89	false	false	transversion	non-CpG	8128	0	0	35
upstream_gene_variant	GCT	C	A	0	89	false	false	transversion	non-CpG	9197	0	0	35
upstream_gene_variant	GCT	C	A	0	89	false	false	transversion	non-CpG	10000	0	0	35
upstream_gene_variant	GCT	C	A	0	89	false	false	transversion	non-CpG	10824	0	0	35
upstream_gene_variant	GCT	C	A	0	89	false	false	transversion	non-CpG	15000	0	0	35
upstream_gene_variant	GCT	C	A	0	89	false	false	transversion	non-CpG	15308	0	0	35
upstream_gene_variant	GCT	C	A	0	89	false	false	transversion	non-CpG	17296	0	0	35
upstream_gene_variant	GCT	C	A	0	89	false	false	transversion	non-CpG	20000	0	0	35
upstream_gene_variant	GCT	C	A	0	89	false	false	transversion	non-CpG	25000	0	0	35
upstream_gene_variant	GCT	C	A	0	89	false	false	transversion	non-CpG	30000	0	0	35
upstream_gene_variant	GCT	C	A	0	89	false	false	transversion	non-CpG	35000	0	0	35
upstream_gene_variant	GCT	C	A	0	89	false	false	transversion	non-CpG	40000	0	0	35
upstream_gene_variant	GCT	C	A	0	89	false	false	transversion	non-CpG	45000	0	0	35
upstream_gene_variant	GCT	C	A	0	89	false	false	transversion	non-CpG	50000	0	0	35
upstream_gene_variant	GCT	C	A	0	89	false	false	transversion	non-CpG	55000	0	0	35
upstream_gene_variant	GCT	C	A	0	89	false	false	transversion	non-CpG	56885	0	0	35
upstream_gene_variant	GCT	C	A	0	89	false	false	transversion	non-CpG	60000	0	0	35
upstream_gene_variant	GCT	C	A	0	89	false	false	transversion	non-CpG	65000	0	0	35
upstream_gene_variant	GCT	C	A	0	89	false	false	transversion	non-CpG	70000	0	0	35
upstream_gene_variant	GCT	C	A	0	89	false	false	transversion	non-CpG	75000	0	0	35
upstream_gene_variant	GCT	C	A	0	89	false	false	transversion	non-CpG	80000	1	1	35
upstream_gene_variant	GCT	C	A	0	89	false	false	transversion	non-CpG	85000	1	1	35
upstream_gene_variant	GCT	C	A	0	89	false	false	transversion	non-CpG	90000	1	1	35
upstream_gene_variant	GCT	C	A	0	89	false	false	transversion	non-CpG	95000	1	1	35
upstream_gene_variant	GCT	C	A	0	89	false	false	transversion	non-CpG	100000	1	1	35
upstream_gene_variant	GCT	C	A	0	89	false	false	transversion	non-CpG	110000	1	1	35
upstream_gene_variant	GCT	C	A	0	89	false	false	transversion	non-CpG	120000	1	1	35
upstream_gene_variant	GCT	C	A	0	89	false	false	transversion	non-CpG	125748	1	1	35
upstream_gene_variant	GCT	C	A	0	90	false	false	transversion	non-CpG	10	0	0	29
upstream_gene_variant	GCT	C	A	0	90	false	false	transversion	non-CpG	20	0	0	29
upstream_gene_variant	GCT	C	A	0	90	false	false	transversion	non-CpG	50	0	0	29
upstream_gene_variant	GCT	C	A	0	90	false	false	transversion	non-CpG	100	0	0	29
upstream_gene_variant	GCT	C	A	0	90	false	false	transversion	non-CpG	200	0	0	29
upstream_gene_variant	GCT	C	A	0	90	false	false	transversion	non-CpG	500	0	0	29
upstream_gene_variant	GCT	C	A	0	90	false	false	transversion	non-CpG	1000	0	0	29
upstream_gene_variant	GCT	C	A	0	90	false	false	transversion	non-CpG	2000	0	0	29
upstream_gene_variant	GCT	C	A	0	90	false	false	transversion	non-CpG	3070	0	0	29
upstream_gene_variant	GCT	C	A	0	90	false	false	transversion	non-CpG	5000	0	0	29
upstream_gene_variant	GCT	C	A	0	90	false	false	transversion	non-CpG	5040	0	0	29
upstream_gene_variant	GCT	C	A	0	90	false	false	transversion	non-CpG	8128	0	0	29
upstream_gene_variant	GCT	C	A	0	90	false	false	transversion	non-CpG	9197	0	0	29
upstream_gene_variant	GCT	C	A	0	90	false	false	transversion	non-CpG	10000	0	0	29
upstream_gene_variant	GCT	C	A	0	90	false	false	transversion	non-CpG	10824	0	0	29
upstream_gene_variant	GCT	C	A	0	90	false	false	transversion	non-CpG	15000	0	0	29
upstream_gene_variant	GCT	C	A	0	90	false	false	transversion	non-CpG	15308	0	0	29
upstream_gene_variant	GCT	C	A	0	90	false	false	transversion	non-CpG	17296	0	0	29
upstream_gene_variant	GCT	C	A	0	90	false	false	transversion	non-CpG	20000	0	0	29
upstream_gene_variant	GCT	C	A	0	90	false	false	transversion	non-CpG	25000	0	0	29
upstream_gene_variant	GCT	C	A	0	90	false	false	transversion	non-CpG	30000	0	0	29
upstream_gene_variant	GCT	C	A	0	90	false	false	transversion	non-CpG	35000	1	1	29
upstream_gene_variant	GCT	C	A	0	90	false	false	transversion	non-CpG	40000	1	1	29
upstream_gene_variant	GCT	C	A	0	90	false	false	transversion	non-CpG	45000	1	1	29
upstream_gene_variant	GCT	C	A	0	90	false	false	transversion	non-CpG	50000	2	2	29
upstream_gene_variant	GCT	C	A	0	90	false	false	transversion	non-CpG	55000	1	2	29
upstream_gene_variant	GCT	C	A	0	90	false	false	transversion	non-CpG	56885	1	2	29
upstream_gene_variant	GCT	C	A	0	90	false	false	transversion	non-CpG	60000	1	2	29
upstream_gene_variant	GCT	C	A	0	90	false	false	transversion	non-CpG	65000	1	2	29
upstream_gene_variant	GCT	C	A	0	90	false	false	transversion	non-CpG	70000	1	2	29
upstream_gene_variant	GCT	C	A	0	90	false	false	transversion	non-CpG	75000	2	3	29
upstream_gene_variant	GCT	C	A	0	90	false	false	transversion	non-CpG	80000	2	3	29
upstream_gene_variant	GCT	C	A	0	90	false	false	transversion	non-CpG	85000	2	3	29
upstream_gene_variant	GCT	C	A	0	90	false	false	transversion	non-CpG	90000	2	3	29
upstream_gene_variant	GCT	C	A	0	90	false	false	transversion	non-CpG	95000	2	3	29
upstream_gene_variant	GCT	C	A	0	90	false	false	transversion	non-CpG	100000	2	3	29
upstream_gene_variant	GCT	C	A	0	90	false	false	transversion	non-CpG	110000	2	3	29
upstream_gene_variant	GCT	C	A	0	90	false	false	transversion	non-CpG	120000	2	3	29
upstream_gene_variant	GCT	C	A	0	90	false	false	transversion	non-CpG	125748	2	3	29
upstream_gene_variant	GCT	C	A	0	91	false	false	transversion	non-CpG	10	0	0	23
upstream_gene_variant	GCT	C	A	0	91	false	false	transversion	non-CpG	20	0	0	23
upstream_gene_variant	GCT	C	A	0	91	false	false	transversion	non-CpG	50	0	0	23
upstream_gene_variant	GCT	C	A	0	91	false	false	transversion	non-CpG	100	0	0	23
upstream_gene_variant	GCT	C	A	0	91	false	false	transversion	non-CpG	200	0	0	23
upstream_gene_variant	GCT	C	A	0	91	false	false	transversion	non-CpG	500	0	0	23
upstream_gene_variant	GCT	C	A	0	91	false	false	transversion	non-CpG	1000	0	0	23
upstream_gene_variant	GCT	C	A	0	91	false	false	transversion	non-CpG	2000	0	0	23
upstream_gene_variant	GCT	C	A	0	91	false	false	transversion	non-CpG	3070	0	0	23
upstream_gene_variant	GCT	C	A	0	91	false	false	transversion	non-CpG	5000	0	0	23
upstream_gene_variant	GCT	C	A	0	91	false	false	transversion	non-CpG	5040	0	0	23
upstream_gene_variant	GCT	C	A	0	91	false	false	transversion	non-CpG	8128	0	0	23
upstream_gene_variant	GCT	C	A	0	91	false	false	transversion	non-CpG	9197	0	0	23
upstream_gene_variant	GCT	C	A	0	91	false	false	transversion	non-CpG	10000	0	0	23
upstream_gene_variant	GCT	C	A	0	91	false	false	transversion	non-CpG	10824	0	0	23
upstream_gene_variant	GCT	C	A	0	91	false	false	transversion	non-CpG	15000	0	0	23
upstream_gene_variant	GCT	C	A	0	91	false	false	transversion	non-CpG	15308	0	0	23
upstream_gene_variant	GCT	C	A	0	91	false	false	transversion	non-CpG	17296	0	0	23
upstream_gene_variant	GCT	C	A	0	91	false	false	transversion	non-CpG	20000	0	0	23
upstream_gene_variant	GCT	C	A	0	91	false	false	transversion	non-CpG	25000	0	0	23
upstream_gene_variant	GCT	C	A	0	91	false	false	transversion	non-CpG	30000	0	0	23
upstream_gene_variant	GCT	C	A	0	91	false	false	transversion	non-CpG	35000	0	0	23
upstream_gene_variant	GCT	C	A	0	91	false	false	transversion	non-CpG	40000	0	0	23
upstream_gene_variant	GCT	C	A	0	91	false	false	transversion	non-CpG	45000	0	0	23
upstream_gene_variant	GCT	C	A	0	91	false	false	transversion	non-CpG	50000	0	0	23
upstream_gene_variant	GCT	C	A	0	91	false	false	transversion	non-CpG	55000	0	0	23
upstream_gene_variant	GCT	C	A	0	91	false	false	transversion	non-CpG	56885	0	0	23
upstream_gene_variant	GCT	C	A	0	91	false	false	transversion	non-CpG	60000	0	0	23
upstream_gene_variant	GCT	C	A	0	91	false	false	transversion	non-CpG	65000	0	0	23
upstream_gene_variant	GCT	C	A	0	91	false	false	transversion	non-CpG	70000	0	0	23
upstream_gene_variant	GCT	C	A	0	91	false	false	transversion	non-CpG	75000	0	0	23
upstream_gene_variant	GCT	C	A	0	91	false	false	transversion	non-CpG	80000	0	0	23
upstream_gene_variant	GCT	C	A	0	91	false	false	transversion	non-CpG	85000	1	1	23
upstream_gene_variant	GCT	C	A	0	91	false	false	transversion	non-CpG	90000	0	1	23
upstream_gene_variant	GCT	C	A	0	91	false	false	transversion	non-CpG	95000	0	1	23
upstream_gene_variant	GCT	C	A	0	91	false	false	transversion	non-CpG	100000	0	1	23
upstream_gene_variant	GCT	C	A	0	91	false	false	transversion	non-CpG	110000	0	1	23
upstream_gene_variant	GCT	C	A	0	91	false	false	transversion	non-CpG	120000	0	1	23
upstream_gene_variant	GCT	C	A	0	91	false	false	transversion	non-CpG	125748	0	1	23
upstream_gene_variant	GCT	C	A	0	94	false	false	transversion	non-CpG	10	0	0	25
upstream_gene_variant	GCT	C	A	0	94	false	false	transversion	non-CpG	20	0	0	25
upstream_gene_variant	GCT	C	A	0	94	false	false	transversion	non-CpG	50	0	0	25
upstream_gene_variant	GCT	C	A	0	94	false	false	transversion	non-CpG	100	0	0	25
upstream_gene_variant	GCT	C	A	0	94	false	false	transversion	non-CpG	200	0	0	25
upstream_gene_variant	GCT	C	A	0	94	false	false	transversion	non-CpG	500	0	0	25
upstream_gene_variant	GCT	C	A	0	94	false	false	transversion	non-CpG	1000	0	0	25
upstream_gene_variant	GCT	C	A	0	94	false	false	transversion	non-CpG	2000	0	0	25
upstream_gene_variant	GCT	C	A	0	94	false	false	transversion	non-CpG	3070	0	0	25
upstream_gene_variant	GCT	C	A	0	94	false	false	transversion	non-CpG	5000	0	0	25
upstream_gene_variant	GCT	C	A	0	94	false	false	transversion	non-CpG	5040	0	0	25
upstream_gene_variant	GCT	C	A	0	94	false	false	transversion	non-CpG	8128	0	0	25
upstream_gene_variant	GCT	C	A	0	94	false	false	transversion	non-CpG	9197	0	0	25
upstream_gene_variant	GCT	C	A	0	94	false	false	transversion	non-CpG	10000	0	0	25
upstream_gene_variant	GCT	C	A	0	94	false	false	transversion	non-CpG	10824	0	0	25
upstream_gene_variant	GCT	C	A	0	94	false	false	transversion	non-CpG	15000	0	0	25
upstream_gene_variant	GCT	C	A	0	94	false	false	transversion	non-CpG	15308	0	0	25
upstream_gene_variant	GCT	C	A	0	94	false	false	transversion	non-CpG	17296	0	0	25
upstream_gene_variant	GCT	C	A	0	94	false	false	transversion	non-CpG	20000	0	0	25
upstream_gene_variant	GCT	C	A	0	94	false	false	transversion	non-CpG	25000	0	0	25
upstream_gene_variant	GCT	C	A	0	94	false	false	transversion	non-CpG	30000	0	0	25
upstream_gene_variant	GCT	C	A	0	94	false	false	transversion	non-CpG	35000	0	0	25
upstream_gene_variant	GCT	C	A	0	94	false	false	transversion	non-CpG	40000	0	0	25
upstream_gene_variant	GCT	C	A	0	94	false	false	transversion	non-CpG	45000	0	0	25
upstream_gene_variant	GCT	C	A	0	94	false	false	transversion	non-CpG	50000	0	0	25
upstream_gene_variant	GCT	C	A	0	94	false	false	transversion	non-CpG	55000	0	0	25
upstream_gene_variant	GCT	C	A	0	94	false	false	transversion	non-CpG	56885	0	0	25
upstream_gene_variant	GCT	C	A	0	94	false	false	transversion	non-CpG	60000	0	0	25
upstream_gene_variant	GCT	C	A	0	94	false	false	transversion	non-CpG	65000	0	0	25
upstream_gene_variant	GCT	C	A	0	94	false	false	transversion	non-CpG	70000	0	0	25
upstream_gene_variant	GCT	C	A	0	94	false	false	transversion	non-CpG	75000	0	0	25
upstream_gene_variant	GCT	C	A	0	94	false	false	transversion	non-CpG	80000	0	0	25
upstream_gene_variant	GCT	C	A	0	94	false	false	transversion	non-CpG	85000	0	0	25
upstream_gene_variant	GCT	C	A	0	94	false	false	transversion	non-CpG	90000	0	0	25
upstream_gene_variant	GCT	C	A	0	94	false	false	transversion	non-CpG	95000	0	0	25
upstream_gene_variant	GCT	C	A	0	94	false	false	transversion	non-CpG	100000	0	0	25
upstream_gene_variant	GCT	C	A	0	94	false	false	transversion	non-CpG	110000	0	0	25
upstream_gene_variant	GCT	C	A	0	94	false	false	transversion	non-CpG	120000	0	0	25
upstream_gene_variant	GCT	C	A	0	94	false	false	transversion	non-CpG	125748	1	1	25
upstream_gene_variant	GCT	C	A	0	96	false	false	transversion	non-CpG	10	0	0	31
upstream_gene_variant	GCT	C	A	0	96	false	false	transversion	non-CpG	20	0	0	31
upstream_gene_variant	GCT	C	A	0	96	false	false	transversion	non-CpG	50	0	0	31
upstream_gene_variant	GCT	C	A	0	96	false	false	transversion	non-CpG	100	0	0	31
upstream_gene_variant	GCT	C	A	0	96	false	false	transversion	non-CpG	200	0	0	31
upstream_gene_variant	GCT	C	A	0	96	false	false	transversion	non-CpG	500	0	0	31
upstream_gene_variant	GCT	C	A	0	96	false	false	transversion	non-CpG	1000	0	0	31
upstream_gene_variant	GCT	C	A	0	96	false	false	transversion	non-CpG	2000	0	0	31
upstream_gene_variant	GCT	C	A	0	96	false	false	transversion	non-CpG	3070	0	0	31
upstream_gene_variant	GCT	C	A	0	96	false	false	transversion	non-CpG	5000	0	0	31
upstream_gene_variant	GCT	C	A	0	96	false	false	transversion	non-CpG	5040	0	0	31
upstream_gene_variant	GCT	C	A	0	96	false	false	transversion	non-CpG	8128	0	0	31
upstream_gene_variant	GCT	C	A	0	96	false	false	transversion	non-CpG	9197	0	0	31
upstream_gene_variant	GCT	C	A	0	96	false	false	transversion	non-CpG	10000	0	0	31
upstream_gene_variant	GCT	C	A	0	96	false	false	transversion	non-CpG	10824	0	0	31
upstream_gene_variant	GCT	C	A	0	96	false	false	transversion	non-CpG	15000	0	0	31
upstream_gene_variant	GCT	C	A	0	96	false	false	transversion	non-CpG	15308	0	0	31
upstream_gene_variant	GCT	C	A	0	96	false	false	transversion	non-CpG	17296	0	0	31
upstream_gene_variant	GCT	C	A	0	96	false	false	transversion	non-CpG	20000	0	0	31
upstream_gene_variant	GCT	C	A	0	96	false	false	transversion	non-CpG	25000	0	0	31
upstream_gene_variant	GCT	C	A	0	96	false	false	transversion	non-CpG	30000	0	0	31
upstream_gene_variant	GCT	C	A	0	96	false	false	transversion	non-CpG	35000	0	0	31
upstream_gene_variant	GCT	C	A	0	96	false	false	transversion	non-CpG	40000	0	0	31
upstream_gene_variant	GCT	C	A	0	96	false	false	transversion	non-CpG	45000	0	0	31
upstream_gene_variant	GCT	C	A	0	96	false	false	transversion	non-CpG	50000	0	0	31
upstream_gene_variant	GCT	C	A	0	96	false	false	transversion	non-CpG	55000	1	1	31
upstream_gene_variant	GCT	C	A	0	96	false	false	transversion	non-CpG	56885	1	1	31
upstream_gene_variant	GCT	C	A	0	96	false	false	transversion	non-CpG	60000	1	1	31
upstream_gene_variant	GCT	C	A	0	96	false	false	transversion	non-CpG	65000	1	1	31
upstream_gene_variant	GCT	C	A	0	96	false	false	transversion	non-CpG	70000	1	1	31
upstream_gene_variant	GCT	C	A	0	96	false	false	transversion	non-CpG	75000	1	1	31
upstream_gene_variant	GCT	C	A	0	96	false	false	transversion	non-CpG	80000	2	2	31
upstream_gene_variant	GCT	C	A	0	96	false	false	transversion	non-CpG	85000	2	2	31
upstream_gene_variant	GCT	C	A	0	96	false	false	transversion	non-CpG	90000	2	2	31
upstream_gene_variant	GCT	C	A	0	96	false	false	transversion	non-CpG	95000	2	2	31
upstream_gene_variant	GCT	C	A	0	96	false	false	transversion	non-CpG	100000	2	2	31
upstream_gene_variant	GCT	C	A	0	96	false	false	transversion	non-CpG	110000	2	2	31
upstream_gene_variant	GCT	C	A	0	96	false	false	transversion	non-CpG	120000	2	2	31
upstream_gene_variant	GCT	C	A	0	96	false	false	transversion	non-CpG	125748	2	2	31
upstream_gene_variant	GCT	C	A	0	97	false	false	transversion	non-CpG	10	0	0	29
upstream_gene_variant	GCT	C	A	0	97	false	false	transversion	non-CpG	20	0	0	29
upstream_gene_variant	GCT	C	A	0	97	false	false	transversion	non-CpG	50	0	0	29
upstream_gene_variant	GCT	C	A	0	97	false	false	transversion	non-CpG	100	0	0	29
upstream_gene_variant	GCT	C	A	0	97	false	false	transversion	non-CpG	200	0	0	29
upstream_gene_variant	GCT	C	A	0	97	false	false	transversion	non-CpG	500	0	0	29
upstream_gene_variant	GCT	C	A	0	97	false	false	transversion	non-CpG	1000	0	0	29
upstream_gene_variant	GCT	C	A	0	97	false	false	transversion	non-CpG	2000	0	0	29
upstream_gene_variant	GCT	C	A	0	97	false	false	transversion	non-CpG	3070	0	0	29
upstream_gene_variant	GCT	C	A	0	97	false	false	transversion	non-CpG	5000	0	0	29
upstream_gene_variant	GCT	C	A	0	97	false	false	transversion	non-CpG	5040	0	0	29
upstream_gene_variant	GCT	C	A	0	97	false	false	transversion	non-CpG	8128	0	0	29
upstream_gene_variant	GCT	C	A	0	97	false	false	transversion	non-CpG	9197	0	0	29
upstream_gene_variant	GCT	C	A	0	97	false	false	transversion	non-CpG	10000	0	0	29
upstream_gene_variant	GCT	C	A	0	97	false	false	transversion	non-CpG	10824	0	0	29
upstream_gene_variant	GCT	C	A	0	97	false	false	transversion	non-CpG	15000	0	0	29
upstream_gene_variant	GCT	C	A	0	97	false	false	transversion	non-CpG	15308	0	0	29
upstream_gene_variant	GCT	C	A	0	97	false	false	transversion	non-CpG	17296	0	0	29
upstream_gene_variant	GCT	C	A	0	97	false	false	transversion	non-CpG	20000	0	0	29
upstream_gene_variant	GCT	C	A	0	97	false	false	transversion	non-CpG	25000	0	0	29
upstream_gene_variant	GCT	C	A	0	97	false	false	transversion	non-CpG	30000	1	1	29
upstream_gene_variant	GCT	C	A	0	97	false	false	transversion	non-CpG	35000	1	1	29
upstream_gene_variant	GCT	C	A	0	97	false	false	transversion	non-CpG	40000	1	1	29
upstream_gene_variant	GCT	C	A	0	97	false	false	transversion	non-CpG	45000	1	1	29
upstream_gene_variant	GCT	C	A	0	97	false	false	transversion	non-CpG	50000	1	1	29
upstream_gene_variant	GCT	C	A	0	97	false	false	transversion	non-CpG	55000	1	1	29
upstream_gene_variant	GCT	C	A	0	97	false	false	transversion	non-CpG	56885	1	1	29
upstream_gene_variant	GCT	C	A	0	97	false	false	transversion	non-CpG	60000	1	1	29
upstream_gene_variant	GCT	C	A	0	97	false	false	transversion	non-CpG	65000	1	1	29
upstream_gene_variant	GCT	C	A	0	97	false	false	transversion	non-CpG	70000	0	1	29
upstream_gene_variant	GCT	C	A	0	97	false	false	transversion	non-CpG	75000	0	1	29
upstream_gene_variant	GCT	C	A	0	97	false	false	transversion	non-CpG	80000	0	1	29
upstream_gene_variant	GCT	C	A	0	97	false	false	transversion	non-CpG	85000	0	1	29
upstream_gene_variant	GCT	C	A	0	97	false	false	transversion	non-CpG	90000	0	1	29
upstream_gene_variant	GCT	C	A	0	97	false	false	transversion	non-CpG	95000	0	1	29
upstream_gene_variant	GCT	C	A	0	97	false	false	transversion	non-CpG	100000	0	1	29
upstream_gene_variant	GCT	C	A	0	97	false	false	transversion	non-CpG	110000	0	1	29
upstream_gene_variant	GCT	C	A	0	97	false	false	transversion	non-CpG	120000	0	1	29
upstream_gene_variant	GCT	C	A	0	97	false	false	transversion	non-CpG	125748	0	1	29
upstream_gene_variant	GCT	C	A	0	99	false	false	transversion	non-CpG	10	0	0	23
upstream_gene_variant	GCT	C	A	0	99	false	false	transversion	non-CpG	20	0	0	23
upstream_gene_variant	GCT	C	A	0	99	false	false	transversion	non-CpG	50	0	0	23
upstream_gene_variant	GCT	C	A	0	99	false	false	transversion	non-CpG	100	0	0	23
upstream_gene_variant	GCT	C	A	0	99	false	false	transversion	non-CpG	200	0	0	23
upstream_gene_variant	GCT	C	A	0	99	false	false	transversion	non-CpG	500	0	0	23
upstream_gene_variant	GCT	C	A	0	99	false	false	transversion	non-CpG	1000	0	0	23
upstream_gene_variant	GCT	C	A	0	99	false	false	transversion	non-CpG	2000	0	0	23
upstream_gene_variant	GCT	C	A	0	99	false	false	transversion	non-CpG	3070	0	0	23
upstream_gene_variant	GCT	C	A	0	99	false	false	transversion	non-CpG	5000	0	0	23
upstream_gene_variant	GCT	C	A	0	99	false	false	transversion	non-CpG	5040	0	0	23
upstream_gene_variant	GCT	C	A	0	99	false	false	transversion	non-CpG	8128	0	0	23
upstream_gene_variant	GCT	C	A	0	99	false	false	transversion	non-CpG	9197	0	0	23
upstream_gene_variant	GCT	C	A	0	99	false	false	transversion	non-CpG	10000	0	0	23
upstream_gene_variant	GCT	C	A	0	99	false	false	transversion	non-CpG	10824	0	0	23
upstream_gene_variant	GCT	C	A	0	99	false	false	transversion	non-CpG	15000	0	0	23
upstream_gene_variant	GCT	C	A	0	99	false	false	transversion	non-CpG	15308	0	0	23
upstream_gene_variant	GCT	C	A	0	99	false	false	transversion	non-CpG	17296	0	0	23
upstream_gene_variant	GCT	C	A	0	99	false	false	transversion	non-CpG	20000	0	0	23
upstream_gene_variant	GCT	C	A	0	99	false	false	transversion	non-CpG	25000	0	0	23
upstream_gene_variant	GCT	C	A	0	99	false	false	transversion	non-CpG	30000	0	0	23
upstream_gene_variant	GCT	C	A	0	99	false	false	transversion	non-CpG	35000	0	0	23
upstream_gene_variant	GCT	C	A	0	99	false	false	transversion	non-CpG	40000	0	0	23
upstream_gene_variant	GCT	C	A	0	99	false	false	transversion	non-CpG	45000	0	0	23
upstream_gene_variant	GCT	C	A	0	99	false	false	transversion	non-CpG	50000	0	0	23
upstream_gene_variant	GCT	C	A	0	99	false	false	transversion	non-CpG	55000	0	0	23
upstream_gene_variant	GCT	C	A	0	99	false	false	transversion	non-CpG	56885	0	0	23
upstream_gene_variant	GCT	C	A	0	99	false	false	transversion	non-CpG	60000	0	0	23
upstream_gene_variant	GCT	C	A	0	99	false	false	transversion	non-CpG	65000	0	0	23
upstream_gene_variant	GCT	C	A	0	99	false	false	transversion	non-CpG	70000	0	0	23
upstream_gene_variant	GCT	C	A	0	99	false	false	transversion	non-CpG	75000	0	0	23
upstream_gene_variant	GCT	C	A	0	99	false	false	transversion	non-CpG	80000	0	0	23
upstream_gene_variant	GCT	C	A	0	99	false	false	transversion	non-CpG	85000	0	0	23
upstream_gene_variant	GCT	C	A	0	99	false	false	transversion	non-CpG	90000	0	0	23
upstream_gene_variant	GCT	C	A	0	99	false	false	transversion	non-CpG	95000	0	0	23
upstream_gene_variant	GCT	C	A	0	99	false	false	transversion	non-CpG	100000	0	0	23
upstream_gene_variant	GCT	C	A	0	99	false	false	transversion	non-CpG	110000	0	0	23
upstream_gene_variant	GCT	C	A	0	99	false	false	transversion	non-CpG	120000	0	0	23
upstream_gene_variant	GCT	C	A	0	99	false	false	transversion	non-CpG	125748	1	1	23
upstream_gene_variant	GCT	C	A	0	100	false	false	transversion	non-CpG	10	0	0	598
upstream_gene_variant	GCT	C	A	0	100	false	false	transversion	non-CpG	20	0	0	598
upstream_gene_variant	GCT	C	A	0	100	false	false	transversion	non-CpG	50	0	0	598
upstream_gene_variant	GCT	C	A	0	100	false	false	transversion	non-CpG	100	0	0	598
upstream_gene_variant	GCT	C	A	0	100	false	false	transversion	non-CpG	200	1	1	598
upstream_gene_variant	GCT	C	A	0	100	false	false	transversion	non-CpG	500	0	1	598
upstream_gene_variant	GCT	C	A	0	100	false	false	transversion	non-CpG	1000	0	1	598
upstream_gene_variant	GCT	C	A	0	100	false	false	transversion	non-CpG	2000	0	1	598
upstream_gene_variant	GCT	C	A	0	100	false	false	transversion	non-CpG	3070	0	2	598
upstream_gene_variant	GCT	C	A	0	100	false	false	transversion	non-CpG	5000	0	2	598
upstream_gene_variant	GCT	C	A	0	100	false	false	transversion	non-CpG	5040	0	2	598
upstream_gene_variant	GCT	C	A	0	100	false	false	transversion	non-CpG	8128	1	3	598
upstream_gene_variant	GCT	C	A	0	100	false	false	transversion	non-CpG	9197	1	3	598
upstream_gene_variant	GCT	C	A	0	100	false	false	transversion	non-CpG	10000	1	3	598
upstream_gene_variant	GCT	C	A	0	100	false	false	transversion	non-CpG	10824	1	3	598
upstream_gene_variant	GCT	C	A	0	100	false	false	transversion	non-CpG	15000	2	5	598
upstream_gene_variant	GCT	C	A	0	100	false	false	transversion	non-CpG	15308	2	5	598
upstream_gene_variant	GCT	C	A	0	100	false	false	transversion	non-CpG	17296	2	5	598
upstream_gene_variant	GCT	C	A	0	100	false	false	transversion	non-CpG	20000	2	5	598
upstream_gene_variant	GCT	C	A	0	100	false	false	transversion	non-CpG	25000	5	8	598
upstream_gene_variant	GCT	C	A	0	100	false	false	transversion	non-CpG	30000	6	10	598
upstream_gene_variant	GCT	C	A	0	100	false	false	transversion	non-CpG	35000	6	10	598
upstream_gene_variant	GCT	C	A	0	100	false	false	transversion	non-CpG	40000	7	11	598
upstream_gene_variant	GCT	C	A	0	100	false	false	transversion	non-CpG	45000	7	11	598
upstream_gene_variant	GCT	C	A	0	100	false	false	transversion	non-CpG	50000	8	12	598
upstream_gene_variant	GCT	C	A	0	100	false	false	transversion	non-CpG	55000	9	13	598
upstream_gene_variant	GCT	C	A	0	100	false	false	transversion	non-CpG	56885	10	14	598
upstream_gene_variant	GCT	C	A	0	100	false	false	transversion	non-CpG	60000	9	14	598
upstream_gene_variant	GCT	C	A	0	100	false	false	transversion	non-CpG	65000	9	14	598
upstream_gene_variant	GCT	C	A	0	100	false	false	transversion	non-CpG	70000	10	15	598
upstream_gene_variant	GCT	C	A	0	100	false	false	transversion	non-CpG	75000	11	16	598
upstream_gene_variant	GCT	C	A	0	100	false	false	transversion	non-CpG	80000	11	16	598
upstream_gene_variant	GCT	C	A	0	100	false	false	transversion	non-CpG	85000	10	16	598
upstream_gene_variant	GCT	C	A	0	100	false	false	transversion	non-CpG	90000	12	18	598
upstream_gene_variant	GCT	C	A	0	100	false	false	transversion	non-CpG	95000	12	18	598
upstream_gene_variant	GCT	C	A	0	100	false	false	transversion	non-CpG	100000	14	20	598
upstream_gene_variant	GCT	C	A	0	100	false	false	transversion	non-CpG	110000	16	22	598
upstream_gene_variant	GCT	C	A	0	100	false	false	transversion	non-CpG	120000	18	24	598
upstream_gene_variant	GCT	C	A	0	100	false	false	transversion	non-CpG	125748	18	24	598
upstream_gene_variant	GCT	C	G	0	15	false	false	transversion	non-CpG	10	0	0	282
upstream_gene_variant	GCT	C	G	0	15	false	false	transversion	non-CpG	20	0	0	282
upstream_gene_variant	GCT	C	G	0	15	false	false	transversion	non-CpG	50	0	0	282
upstream_gene_variant	GCT	C	G	0	15	false	false	transversion	non-CpG	100	0	0	282
upstream_gene_variant	GCT	C	G	0	15	false	false	transversion	non-CpG	200	0	0	282
upstream_gene_variant	GCT	C	G	0	15	false	false	transversion	non-CpG	500	0	0	282
upstream_gene_variant	GCT	C	G	0	15	false	false	transversion	non-CpG	1000	0	0	282
upstream_gene_variant	GCT	C	G	0	15	false	false	transversion	non-CpG	2000	0	0	282
upstream_gene_variant	GCT	C	G	0	15	false	false	transversion	non-CpG	3070	0	0	282
upstream_gene_variant	GCT	C	G	0	15	false	false	transversion	non-CpG	5000	0	0	282
upstream_gene_variant	GCT	C	G	0	15	false	false	transversion	non-CpG	5040	0	0	282
upstream_gene_variant	GCT	C	G	0	15	false	false	transversion	non-CpG	8128	0	0	282
upstream_gene_variant	GCT	C	G	0	15	false	false	transversion	non-CpG	9197	0	0	282
upstream_gene_variant	GCT	C	G	0	15	false	false	transversion	non-CpG	10000	0	0	282
upstream_gene_variant	GCT	C	G	0	15	false	false	transversion	non-CpG	10824	0	0	282
upstream_gene_variant	GCT	C	G	0	15	false	false	transversion	non-CpG	15000	0	0	282
upstream_gene_variant	GCT	C	G	0	15	false	false	transversion	non-CpG	15308	0	0	282
upstream_gene_variant	GCT	C	G	0	15	false	false	transversion	non-CpG	17296	0	0	282
upstream_gene_variant	GCT	C	G	0	15	false	false	transversion	non-CpG	20000	0	0	282
upstream_gene_variant	GCT	C	G	0	15	false	false	transversion	non-CpG	25000	0	0	282
upstream_gene_variant	GCT	C	G	0	15	false	false	transversion	non-CpG	30000	0	0	282
upstream_gene_variant	GCT	C	G	0	15	false	false	transversion	non-CpG	35000	0	0	282
upstream_gene_variant	GCT	C	G	0	15	false	false	transversion	non-CpG	40000	0	0	282
upstream_gene_variant	GCT	C	G	0	15	false	false	transversion	non-CpG	45000	0	0	282
upstream_gene_variant	GCT	C	G	0	15	false	false	transversion	non-CpG	50000	0	0	282
upstream_gene_variant	GCT	C	G	0	15	false	false	transversion	non-CpG	55000	1	1	282
upstream_gene_variant	GCT	C	G	0	15	false	false	transversion	non-CpG	56885	1	1	282
upstream_gene_variant	GCT	C	G	0	15	false	false	transversion	non-CpG	60000	1	1	282
upstream_gene_variant	GCT	C	G	0	15	false	false	transversion	non-CpG	65000	1	1	282
upstream_gene_variant	GCT	C	G	0	15	false	false	transversion	non-CpG	70000	1	1	282
upstream_gene_variant	GCT	C	G	0	15	false	false	transversion	non-CpG	75000	1	1	282
upstream_gene_variant	GCT	C	G	0	15	false	false	transversion	non-CpG	80000	1	1	282
upstream_gene_variant	GCT	C	G	0	15	false	false	transversion	non-CpG	85000	1	1	282
upstream_gene_variant	GCT	C	G	0	15	false	false	transversion	non-CpG	90000	1	1	282
upstream_gene_variant	GCT	C	G	0	15	false	false	transversion	non-CpG	95000	1	1	282
upstream_gene_variant	GCT	C	G	0	15	false	false	transversion	non-CpG	100000	1	1	282
upstream_gene_variant	GCT	C	G	0	15	false	false	transversion	non-CpG	110000	1	1	282
upstream_gene_variant	GCT	C	G	0	15	false	false	transversion	non-CpG	120000	1	1	282
upstream_gene_variant	GCT	C	G	0	15	false	false	transversion	non-CpG	125748	1	1	282
upstream_gene_variant	GCT	C	G	0	16	false	false	transversion	non-CpG	10	0	0	310
upstream_gene_variant	GCT	C	G	0	16	false	false	transversion	non-CpG	20	0	0	310
upstream_gene_variant	GCT	C	G	0	16	false	false	transversion	non-CpG	50	0	0	310
upstream_gene_variant	GCT	C	G	0	16	false	false	transversion	non-CpG	100	0	0	310
upstream_gene_variant	GCT	C	G	0	16	false	false	transversion	non-CpG	200	0	0	310
upstream_gene_variant	GCT	C	G	0	16	false	false	transversion	non-CpG	500	0	0	310
upstream_gene_variant	GCT	C	G	0	16	false	false	transversion	non-CpG	1000	0	0	310
upstream_gene_variant	GCT	C	G	0	16	false	false	transversion	non-CpG	2000	0	0	310
upstream_gene_variant	GCT	C	G	0	16	false	false	transversion	non-CpG	3070	0	0	310
upstream_gene_variant	GCT	C	G	0	16	false	false	transversion	non-CpG	5000	1	1	310
upstream_gene_variant	GCT	C	G	0	16	false	false	transversion	non-CpG	5040	1	1	310
upstream_gene_variant	GCT	C	G	0	16	false	false	transversion	non-CpG	8128	1	1	310
upstream_gene_variant	GCT	C	G	0	16	false	false	transversion	non-CpG	9197	1	1	310
upstream_gene_variant	GCT	C	G	0	16	false	false	transversion	non-CpG	10000	1	1	310
upstream_gene_variant	GCT	C	G	0	16	false	false	transversion	non-CpG	10824	1	1	310
upstream_gene_variant	GCT	C	G	0	16	false	false	transversion	non-CpG	15000	1	1	310
upstream_gene_variant	GCT	C	G	0	16	false	false	transversion	non-CpG	15308	1	1	310
upstream_gene_variant	GCT	C	G	0	16	false	false	transversion	non-CpG	17296	1	1	310
upstream_gene_variant	GCT	C	G	0	16	false	false	transversion	non-CpG	20000	1	1	310
upstream_gene_variant	GCT	C	G	0	16	false	false	transversion	non-CpG	25000	1	1	310
upstream_gene_variant	GCT	C	G	0	16	false	false	transversion	non-CpG	30000	1	1	310
upstream_gene_variant	GCT	C	G	0	16	false	false	transversion	non-CpG	35000	1	1	310
upstream_gene_variant	GCT	C	G	0	16	false	false	transversion	non-CpG	40000	1	1	310
upstream_gene_variant	GCT	C	G	0	16	false	false	transversion	non-CpG	45000	1	1	310
upstream_gene_variant	GCT	C	G	0	16	false	false	transversion	non-CpG	50000	1	1	310
upstream_gene_variant	GCT	C	G	0	16	false	false	transversion	non-CpG	55000	1	1	310
upstream_gene_variant	GCT	C	G	0	16	false	false	transversion	non-CpG	56885	1	1	310
upstream_gene_variant	GCT	C	G	0	16	false	false	transversion	non-CpG	60000	1	1	310
upstream_gene_variant	GCT	C	G	0	16	false	false	transversion	non-CpG	65000	1	1	310
upstream_gene_variant	GCT	C	G	0	16	false	false	transversion	non-CpG	70000	1	1	310
upstream_gene_variant	GCT	C	G	0	16	false	false	transversion	non-CpG	75000	1	1	310
upstream_gene_variant	GCT	C	G	0	16	false	false	transversion	non-CpG	80000	1	1	310
upstream_gene_variant	GCT	C	G	0	16	false	false	transversion	non-CpG	85000	1	1	310
upstream_gene_variant	GCT	C	G	0	16	false	false	transversion	non-CpG	90000	1	1	310
upstream_gene_variant	GCT	C	G	0	16	false	false	transversion	non-CpG	95000	1	1	310
upstream_gene_variant	GCT	C	G	0	16	false	false	transversion	non-CpG	100000	1	1	310
upstream_gene_variant	GCT	C	G	0	16	false	false	transversion	non-CpG	110000	1	1	310
upstream_gene_variant	GCT	C	G	0	16	false	false	transversion	non-CpG	120000	1	1	310
upstream_gene_variant	GCT	C	G	0	16	false	false	transversion	non-CpG	125748	1	1	310
upstream_gene_variant	GCT	C	G	0	17	false	false	transversion	non-CpG	10	0	0	299
upstream_gene_variant	GCT	C	G	0	17	false	false	transversion	non-CpG	20	0	0	299
upstream_gene_variant	GCT	C	G	0	17	false	false	transversion	non-CpG	50	0	0	299
upstream_gene_variant	GCT	C	G	0	17	false	false	transversion	non-CpG	100	0	0	299
upstream_gene_variant	GCT	C	G	0	17	false	false	transversion	non-CpG	200	0	0	299
upstream_gene_variant	GCT	C	G	0	17	false	false	transversion	non-CpG	500	0	0	299
upstream_gene_variant	GCT	C	G	0	17	false	false	transversion	non-CpG	1000	0	0	299
upstream_gene_variant	GCT	C	G	0	17	false	false	transversion	non-CpG	2000	0	0	299
upstream_gene_variant	GCT	C	G	0	17	false	false	transversion	non-CpG	3070	0	0	299
upstream_gene_variant	GCT	C	G	0	17	false	false	transversion	non-CpG	5000	0	0	299
upstream_gene_variant	GCT	C	G	0	17	false	false	transversion	non-CpG	5040	0	0	299
upstream_gene_variant	GCT	C	G	0	17	false	false	transversion	non-CpG	8128	0	0	299
upstream_gene_variant	GCT	C	G	0	17	false	false	transversion	non-CpG	9197	0	0	299
upstream_gene_variant	GCT	C	G	0	17	false	false	transversion	non-CpG	10000	0	0	299
upstream_gene_variant	GCT	C	G	0	17	false	false	transversion	non-CpG	10824	0	0	299
upstream_gene_variant	GCT	C	G	0	17	false	false	transversion	non-CpG	15000	0	0	299
upstream_gene_variant	GCT	C	G	0	17	false	false	transversion	non-CpG	15308	0	0	299
upstream_gene_variant	GCT	C	G	0	17	false	false	transversion	non-CpG	17296	0	0	299
upstream_gene_variant	GCT	C	G	0	17	false	false	transversion	non-CpG	20000	0	0	299
upstream_gene_variant	GCT	C	G	0	17	false	false	transversion	non-CpG	25000	0	0	299
upstream_gene_variant	GCT	C	G	0	17	false	false	transversion	non-CpG	30000	0	0	299
upstream_gene_variant	GCT	C	G	0	17	false	false	transversion	non-CpG	35000	0	0	299
upstream_gene_variant	GCT	C	G	0	17	false	false	transversion	non-CpG	40000	0	0	299
upstream_gene_variant	GCT	C	G	0	17	false	false	transversion	non-CpG	45000	0	0	299
upstream_gene_variant	GCT	C	G	0	17	false	false	transversion	non-CpG	50000	0	0	299
upstream_gene_variant	GCT	C	G	0	17	false	false	transversion	non-CpG	55000	0	0	299
upstream_gene_variant	GCT	C	G	0	17	false	false	transversion	non-CpG	56885	0	0	299
upstream_gene_variant	GCT	C	G	0	17	false	false	transversion	non-CpG	60000	0	0	299
upstream_gene_variant	GCT	C	G	0	17	false	false	transversion	non-CpG	65000	0	0	299
upstream_gene_variant	GCT	C	G	0	17	false	false	transversion	non-CpG	70000	0	0	299
upstream_gene_variant	GCT	C	G	0	17	false	false	transversion	non-CpG	75000	0	0	299
upstream_gene_variant	GCT	C	G	0	17	false	false	transversion	non-CpG	80000	0	0	299
upstream_gene_variant	GCT	C	G	0	17	false	false	transversion	non-CpG	85000	0	0	299
upstream_gene_variant	GCT	C	G	0	17	false	false	transversion	non-CpG	90000	0	0	299
upstream_gene_variant	GCT	C	G	0	17	false	false	transversion	non-CpG	95000	0	0	299
upstream_gene_variant	GCT	C	G	0	17	false	false	transversion	non-CpG	100000	0	0	299
upstream_gene_variant	GCT	C	G	0	17	false	false	transversion	non-CpG	110000	0	0	299
upstream_gene_variant	GCT	C	G	0	17	false	false	transversion	non-CpG	120000	1	1	299
upstream_gene_variant	GCT	C	G	0	17	false	false	transversion	non-CpG	125748	2	2	299
upstream_gene_variant	GCT	C	G	0	18	false	false	transversion	non-CpG	10	0	0	314
upstream_gene_variant	GCT	C	G	0	18	false	false	transversion	non-CpG	20	0	0	314
upstream_gene_variant	GCT	C	G	0	18	false	false	transversion	non-CpG	50	0	0	314
upstream_gene_variant	GCT	C	G	0	18	false	false	transversion	non-CpG	100	0	0	314
upstream_gene_variant	GCT	C	G	0	18	false	false	transversion	non-CpG	200	0	0	314
upstream_gene_variant	GCT	C	G	0	18	false	false	transversion	non-CpG	500	0	0	314
upstream_gene_variant	GCT	C	G	0	18	false	false	transversion	non-CpG	1000	0	0	314
upstream_gene_variant	GCT	C	G	0	18	false	false	transversion	non-CpG	2000	0	0	314
upstream_gene_variant	GCT	C	G	0	18	false	false	transversion	non-CpG	3070	0	0	314
upstream_gene_variant	GCT	C	G	0	18	false	false	transversion	non-CpG	5000	1	1	314
upstream_gene_variant	GCT	C	G	0	18	false	false	transversion	non-CpG	5040	1	1	314
upstream_gene_variant	GCT	C	G	0	18	false	false	transversion	non-CpG	8128	1	1	314
upstream_gene_variant	GCT	C	G	0	18	false	false	transversion	non-CpG	9197	1	1	314
upstream_gene_variant	GCT	C	G	0	18	false	false	transversion	non-CpG	10000	1	1	314
upstream_gene_variant	GCT	C	G	0	18	false	false	transversion	non-CpG	10824	1	1	314
upstream_gene_variant	GCT	C	G	0	18	false	false	transversion	non-CpG	15000	1	1	314
upstream_gene_variant	GCT	C	G	0	18	false	false	transversion	non-CpG	15308	1	1	314
upstream_gene_variant	GCT	C	G	0	18	false	false	transversion	non-CpG	17296	1	1	314
upstream_gene_variant	GCT	C	G	0	18	false	false	transversion	non-CpG	20000	1	1	314
upstream_gene_variant	GCT	C	G	0	18	false	false	transversion	non-CpG	25000	1	1	314
upstream_gene_variant	GCT	C	G	0	18	false	false	transversion	non-CpG	30000	1	1	314
upstream_gene_variant	GCT	C	G	0	18	false	false	transversion	non-CpG	35000	1	1	314
upstream_gene_variant	GCT	C	G	0	18	false	false	transversion	non-CpG	40000	1	2	314
upstream_gene_variant	GCT	C	G	0	18	false	false	transversion	non-CpG	45000	1	2	314
upstream_gene_variant	GCT	C	G	0	18	false	false	transversion	non-CpG	50000	1	2	314
upstream_gene_variant	GCT	C	G	0	18	false	false	transversion	non-CpG	55000	1	2	314
upstream_gene_variant	GCT	C	G	0	18	false	false	transversion	non-CpG	56885	1	2	314
upstream_gene_variant	GCT	C	G	0	18	false	false	transversion	non-CpG	60000	1	2	314
upstream_gene_variant	GCT	C	G	0	18	false	false	transversion	non-CpG	65000	1	2	314
upstream_gene_variant	GCT	C	G	0	18	false	false	transversion	non-CpG	70000	1	2	314
upstream_gene_variant	GCT	C	G	0	18	false	false	transversion	non-CpG	75000	2	3	314
upstream_gene_variant	GCT	C	G	0	18	false	false	transversion	non-CpG	80000	2	3	314
upstream_gene_variant	GCT	C	G	0	18	false	false	transversion	non-CpG	85000	2	3	314
upstream_gene_variant	GCT	C	G	0	18	false	false	transversion	non-CpG	90000	2	3	314
upstream_gene_variant	GCT	C	G	0	18	false	false	transversion	non-CpG	95000	2	3	314
upstream_gene_variant	GCT	C	G	0	18	false	false	transversion	non-CpG	100000	2	3	314
upstream_gene_variant	GCT	C	G	0	18	false	false	transversion	non-CpG	110000	2	3	314
upstream_gene_variant	GCT	C	G	0	18	false	false	transversion	non-CpG	120000	2	3	314
upstream_gene_variant	GCT	C	G	0	18	false	false	transversion	non-CpG	125748	2	3	314
upstream_gene_variant	GCT	C	G	0	19	false	false	transversion	non-CpG	10	0	0	249
upstream_gene_variant	GCT	C	G	0	19	false	false	transversion	non-CpG	20	0	0	249
upstream_gene_variant	GCT	C	G	0	19	false	false	transversion	non-CpG	50	0	0	249
upstream_gene_variant	GCT	C	G	0	19	false	false	transversion	non-CpG	100	0	0	249
upstream_gene_variant	GCT	C	G	0	19	false	false	transversion	non-CpG	200	0	0	249
upstream_gene_variant	GCT	C	G	0	19	false	false	transversion	non-CpG	500	0	0	249
upstream_gene_variant	GCT	C	G	0	19	false	false	transversion	non-CpG	1000	0	0	249
upstream_gene_variant	GCT	C	G	0	19	false	false	transversion	non-CpG	2000	0	0	249
upstream_gene_variant	GCT	C	G	0	19	false	false	transversion	non-CpG	3070	0	0	249
upstream_gene_variant	GCT	C	G	0	19	false	false	transversion	non-CpG	5000	0	0	249
upstream_gene_variant	GCT	C	G	0	19	false	false	transversion	non-CpG	5040	0	0	249
upstream_gene_variant	GCT	C	G	0	19	false	false	transversion	non-CpG	8128	0	0	249
upstream_gene_variant	GCT	C	G	0	19	false	false	transversion	non-CpG	9197	0	0	249
upstream_gene_variant	GCT	C	G	0	19	false	false	transversion	non-CpG	10000	0	0	249
upstream_gene_variant	GCT	C	G	0	19	false	false	transversion	non-CpG	10824	0	0	249
upstream_gene_variant	GCT	C	G	0	19	false	false	transversion	non-CpG	15000	0	0	249
upstream_gene_variant	GCT	C	G	0	19	false	false	transversion	non-CpG	15308	0	0	249
upstream_gene_variant	GCT	C	G	0	19	false	false	transversion	non-CpG	17296	0	0	249
upstream_gene_variant	GCT	C	G	0	19	false	false	transversion	non-CpG	20000	1	1	249
upstream_gene_variant	GCT	C	G	0	19	false	false	transversion	non-CpG	25000	1	1	249
upstream_gene_variant	GCT	C	G	0	19	false	false	transversion	non-CpG	30000	1	1	249
upstream_gene_variant	GCT	C	G	0	19	false	false	transversion	non-CpG	35000	1	1	249
upstream_gene_variant	GCT	C	G	0	19	false	false	transversion	non-CpG	40000	1	1	249
upstream_gene_variant	GCT	C	G	0	19	false	false	transversion	non-CpG	45000	1	1	249
upstream_gene_variant	GCT	C	G	0	19	false	false	transversion	non-CpG	50000	1	1	249
upstream_gene_variant	GCT	C	G	0	19	false	false	transversion	non-CpG	55000	1	1	249
upstream_gene_variant	GCT	C	G	0	19	false	false	transversion	non-CpG	56885	1	1	249
upstream_gene_variant	GCT	C	G	0	19	false	false	transversion	non-CpG	60000	1	1	249
upstream_gene_variant	GCT	C	G	0	19	false	false	transversion	non-CpG	65000	1	1	249
upstream_gene_variant	GCT	C	G	0	19	false	false	transversion	non-CpG	70000	1	1	249
upstream_gene_variant	GCT	C	G	0	19	false	false	transversion	non-CpG	75000	1	1	249
upstream_gene_variant	GCT	C	G	0	19	false	false	transversion	non-CpG	80000	1	1	249
upstream_gene_variant	GCT	C	G	0	19	false	false	transversion	non-CpG	85000	1	1	249
upstream_gene_variant	GCT	C	G	0	19	false	false	transversion	non-CpG	90000	1	1	249
upstream_gene_variant	GCT	C	G	0	19	false	false	transversion	non-CpG	95000	1	1	249
upstream_gene_variant	GCT	C	G	0	19	false	false	transversion	non-CpG	100000	1	1	249
upstream_gene_variant	GCT	C	G	0	19	false	false	transversion	non-CpG	110000	1	1	249
upstream_gene_variant	GCT	C	G	0	19	false	false	transversion	non-CpG	120000	0	1	249
upstream_gene_variant	GCT	C	G	0	19	false	false	transversion	non-CpG	125748	0	1	249
upstream_gene_variant	GCT	C	G	0	20	false	false	transversion	non-CpG	10	0	0	292
upstream_gene_variant	GCT	C	G	0	20	false	false	transversion	non-CpG	20	0	0	292
upstream_gene_variant	GCT	C	G	0	20	false	false	transversion	non-CpG	50	0	0	292
upstream_gene_variant	GCT	C	G	0	20	false	false	transversion	non-CpG	100	0	0	292
upstream_gene_variant	GCT	C	G	0	20	false	false	transversion	non-CpG	200	0	0	292
upstream_gene_variant	GCT	C	G	0	20	false	false	transversion	non-CpG	500	0	0	292
upstream_gene_variant	GCT	C	G	0	20	false	false	transversion	non-CpG	1000	0	0	292
upstream_gene_variant	GCT	C	G	0	20	false	false	transversion	non-CpG	2000	0	0	292
upstream_gene_variant	GCT	C	G	0	20	false	false	transversion	non-CpG	3070	1	1	292
upstream_gene_variant	GCT	C	G	0	20	false	false	transversion	non-CpG	5000	1	1	292
upstream_gene_variant	GCT	C	G	0	20	false	false	transversion	non-CpG	5040	1	1	292
upstream_gene_variant	GCT	C	G	0	20	false	false	transversion	non-CpG	8128	2	2	292
upstream_gene_variant	GCT	C	G	0	20	false	false	transversion	non-CpG	9197	2	2	292
upstream_gene_variant	GCT	C	G	0	20	false	false	transversion	non-CpG	10000	3	3	292
upstream_gene_variant	GCT	C	G	0	20	false	false	transversion	non-CpG	10824	3	3	292
upstream_gene_variant	GCT	C	G	0	20	false	false	transversion	non-CpG	15000	3	3	292
upstream_gene_variant	GCT	C	G	0	20	false	false	transversion	non-CpG	15308	3	3	292
upstream_gene_variant	GCT	C	G	0	20	false	false	transversion	non-CpG	17296	4	4	292
upstream_gene_variant	GCT	C	G	0	20	false	false	transversion	non-CpG	20000	4	4	292
upstream_gene_variant	GCT	C	G	0	20	false	false	transversion	non-CpG	25000	5	5	292
upstream_gene_variant	GCT	C	G	0	20	false	false	transversion	non-CpG	30000	6	6	292
upstream_gene_variant	GCT	C	G	0	20	false	false	transversion	non-CpG	35000	6	6	292
upstream_gene_variant	GCT	C	G	0	20	false	false	transversion	non-CpG	40000	5	6	292
upstream_gene_variant	GCT	C	G	0	20	false	false	transversion	non-CpG	45000	5	6	292
upstream_gene_variant	GCT	C	G	0	20	false	false	transversion	non-CpG	50000	5	6	292
upstream_gene_variant	GCT	C	G	0	20	false	false	transversion	non-CpG	55000	5	6	292
upstream_gene_variant	GCT	C	G	0	20	false	false	transversion	non-CpG	56885	5	6	292
upstream_gene_variant	GCT	C	G	0	20	false	false	transversion	non-CpG	60000	5	6	292
upstream_gene_variant	GCT	C	G	0	20	false	false	transversion	non-CpG	65000	5	6	292
upstream_gene_variant	GCT	C	G	0	20	false	false	transversion	non-CpG	70000	5	6	292
upstream_gene_variant	GCT	C	G	0	20	false	false	transversion	non-CpG	75000	5	6	292
upstream_gene_variant	GCT	C	G	0	20	false	false	transversion	non-CpG	80000	5	6	292
upstream_gene_variant	GCT	C	G	0	20	false	false	transversion	non-CpG	85000	5	6	292
upstream_gene_variant	GCT	C	G	0	20	false	false	transversion	non-CpG	90000	5	6	292
upstream_gene_variant	GCT	C	G	0	20	false	false	transversion	non-CpG	95000	5	6	292
upstream_gene_variant	GCT	C	G	0	20	false	false	transversion	non-CpG	100000	5	6	292
upstream_gene_variant	GCT	C	G	0	20	false	false	transversion	non-CpG	110000	5	6	292
upstream_gene_variant	GCT	C	G	0	20	false	false	transversion	non-CpG	120000	5	6	292
upstream_gene_variant	GCT	C	G	0	20	false	false	transversion	non-CpG	125748	5	6	292
upstream_gene_variant	GCT	C	G	0	21	false	false	transversion	non-CpG	10	0	0	298
upstream_gene_variant	GCT	C	G	0	21	false	false	transversion	non-CpG	20	0	0	298
upstream_gene_variant	GCT	C	G	0	21	false	false	transversion	non-CpG	50	0	0	298
upstream_gene_variant	GCT	C	G	0	21	false	false	transversion	non-CpG	100	0	0	298
upstream_gene_variant	GCT	C	G	0	21	false	false	transversion	non-CpG	200	0	0	298
upstream_gene_variant	GCT	C	G	0	21	false	false	transversion	non-CpG	500	0	0	298
upstream_gene_variant	GCT	C	G	0	21	false	false	transversion	non-CpG	1000	0	0	298
upstream_gene_variant	GCT	C	G	0	21	false	false	transversion	non-CpG	2000	0	0	298
upstream_gene_variant	GCT	C	G	0	21	false	false	transversion	non-CpG	3070	1	1	298
upstream_gene_variant	GCT	C	G	0	21	false	false	transversion	non-CpG	5000	1	2	298
upstream_gene_variant	GCT	C	G	0	21	false	false	transversion	non-CpG	5040	1	2	298
upstream_gene_variant	GCT	C	G	0	21	false	false	transversion	non-CpG	8128	1	2	298
upstream_gene_variant	GCT	C	G	0	21	false	false	transversion	non-CpG	9197	1	2	298
upstream_gene_variant	GCT	C	G	0	21	false	false	transversion	non-CpG	10000	1	2	298
upstream_gene_variant	GCT	C	G	0	21	false	false	transversion	non-CpG	10824	1	2	298
upstream_gene_variant	GCT	C	G	0	21	false	false	transversion	non-CpG	15000	1	2	298
upstream_gene_variant	GCT	C	G	0	21	false	false	transversion	non-CpG	15308	1	2	298
upstream_gene_variant	GCT	C	G	0	21	false	false	transversion	non-CpG	17296	1	2	298
upstream_gene_variant	GCT	C	G	0	21	false	false	transversion	non-CpG	20000	1	2	298
upstream_gene_variant	GCT	C	G	0	21	false	false	transversion	non-CpG	25000	1	2	298
upstream_gene_variant	GCT	C	G	0	21	false	false	transversion	non-CpG	30000	2	3	298
upstream_gene_variant	GCT	C	G	0	21	false	false	transversion	non-CpG	35000	1	3	298
upstream_gene_variant	GCT	C	G	0	21	false	false	transversion	non-CpG	40000	1	3	298
upstream_gene_variant	GCT	C	G	0	21	false	false	transversion	non-CpG	45000	1	3	298
upstream_gene_variant	GCT	C	G	0	21	false	false	transversion	non-CpG	50000	1	3	298
upstream_gene_variant	GCT	C	G	0	21	false	false	transversion	non-CpG	55000	1	3	298
upstream_gene_variant	GCT	C	G	0	21	false	false	transversion	non-CpG	56885	1	3	298
upstream_gene_variant	GCT	C	G	0	21	false	false	transversion	non-CpG	60000	1	3	298
upstream_gene_variant	GCT	C	G	0	21	false	false	transversion	non-CpG	65000	1	3	298
upstream_gene_variant	GCT	C	G	0	21	false	false	transversion	non-CpG	70000	1	3	298
upstream_gene_variant	GCT	C	G	0	21	false	false	transversion	non-CpG	75000	1	4	298
upstream_gene_variant	GCT	C	G	0	21	false	false	transversion	non-CpG	80000	1	4	298
upstream_gene_variant	GCT	C	G	0	21	false	false	transversion	non-CpG	85000	1	4	298
upstream_gene_variant	GCT	C	G	0	21	false	false	transversion	non-CpG	90000	1	4	298
upstream_gene_variant	GCT	C	G	0	21	false	false	transversion	non-CpG	95000	1	4	298
upstream_gene_variant	GCT	C	G	0	21	false	false	transversion	non-CpG	100000	1	4	298
upstream_gene_variant	GCT	C	G	0	21	false	false	transversion	non-CpG	110000	1	4	298
upstream_gene_variant	GCT	C	G	0	21	false	false	transversion	non-CpG	120000	1	4	298
upstream_gene_variant	GCT	C	G	0	21	false	false	transversion	non-CpG	125748	1	4	298
upstream_gene_variant	GCT	C	G	0	22	false	false	transversion	non-CpG	10	0	0	259
upstream_gene_variant	GCT	C	G	0	22	false	false	transversion	non-CpG	20	0	0	259
upstream_gene_variant	GCT	C	G	0	22	false	false	transversion	non-CpG	50	0	0	259
upstream_gene_variant	GCT	C	G	0	22	false	false	transversion	non-CpG	100	0	0	259
upstream_gene_variant	GCT	C	G	0	22	false	false	transversion	non-CpG	200	0	0	259
upstream_gene_variant	GCT	C	G	0	22	false	false	transversion	non-CpG	500	0	0	259
upstream_gene_variant	GCT	C	G	0	22	false	false	transversion	non-CpG	1000	0	0	259
upstream_gene_variant	GCT	C	G	0	22	false	false	transversion	non-CpG	2000	0	0	259
upstream_gene_variant	GCT	C	G	0	22	false	false	transversion	non-CpG	3070	0	0	259
upstream_gene_variant	GCT	C	G	0	22	false	false	transversion	non-CpG	5000	0	0	259
upstream_gene_variant	GCT	C	G	0	22	false	false	transversion	non-CpG	5040	0	0	259
upstream_gene_variant	GCT	C	G	0	22	false	false	transversion	non-CpG	8128	0	0	259
upstream_gene_variant	GCT	C	G	0	22	false	false	transversion	non-CpG	9197	0	0	259
upstream_gene_variant	GCT	C	G	0	22	false	false	transversion	non-CpG	10000	0	0	259
upstream_gene_variant	GCT	C	G	0	22	false	false	transversion	non-CpG	10824	0	0	259
upstream_gene_variant	GCT	C	G	0	22	false	false	transversion	non-CpG	15000	1	1	259
upstream_gene_variant	GCT	C	G	0	22	false	false	transversion	non-CpG	15308	1	1	259
upstream_gene_variant	GCT	C	G	0	22	false	false	transversion	non-CpG	17296	1	1	259
upstream_gene_variant	GCT	C	G	0	22	false	false	transversion	non-CpG	20000	1	1	259
upstream_gene_variant	GCT	C	G	0	22	false	false	transversion	non-CpG	25000	1	1	259
upstream_gene_variant	GCT	C	G	0	22	false	false	transversion	non-CpG	30000	1	1	259
upstream_gene_variant	GCT	C	G	0	22	false	false	transversion	non-CpG	35000	1	1	259
upstream_gene_variant	GCT	C	G	0	22	false	false	transversion	non-CpG	40000	1	1	259
upstream_gene_variant	GCT	C	G	0	22	false	false	transversion	non-CpG	45000	1	1	259
upstream_gene_variant	GCT	C	G	0	22	false	false	transversion	non-CpG	50000	1	1	259
upstream_gene_variant	GCT	C	G	0	22	false	false	transversion	non-CpG	55000	1	1	259
upstream_gene_variant	GCT	C	G	0	22	false	false	transversion	non-CpG	56885	1	1	259
upstream_gene_variant	GCT	C	G	0	22	false	false	transversion	non-CpG	60000	1	1	259
upstream_gene_variant	GCT	C	G	0	22	false	false	transversion	non-CpG	65000	1	1	259
upstream_gene_variant	GCT	C	G	0	22	false	false	transversion	non-CpG	70000	1	1	259
upstream_gene_variant	GCT	C	G	0	22	false	false	transversion	non-CpG	75000	1	1	259
upstream_gene_variant	GCT	C	G	0	22	false	false	transversion	non-CpG	80000	1	1	259
upstream_gene_variant	GCT	C	G	0	22	false	false	transversion	non-CpG	85000	1	1	259
upstream_gene_variant	GCT	C	G	0	22	false	false	transversion	non-CpG	90000	1	1	259
upstream_gene_variant	GCT	C	G	0	22	false	false	transversion	non-CpG	95000	1	1	259
upstream_gene_variant	GCT	C	G	0	22	false	false	transversion	non-CpG	100000	2	2	259
upstream_gene_variant	GCT	C	G	0	22	false	false	transversion	non-CpG	110000	1	2	259
upstream_gene_variant	GCT	C	G	0	22	false	false	transversion	non-CpG	120000	1	2	259
upstream_gene_variant	GCT	C	G	0	22	false	false	transversion	non-CpG	125748	1	2	259
upstream_gene_variant	GCT	C	G	0	23	false	false	transversion	non-CpG	10	0	0	275
upstream_gene_variant	GCT	C	G	0	23	false	false	transversion	non-CpG	20	0	0	275
upstream_gene_variant	GCT	C	G	0	23	false	false	transversion	non-CpG	50	0	0	275
upstream_gene_variant	GCT	C	G	0	23	false	false	transversion	non-CpG	100	0	0	275
upstream_gene_variant	GCT	C	G	0	23	false	false	transversion	non-CpG	200	0	0	275
upstream_gene_variant	GCT	C	G	0	23	false	false	transversion	non-CpG	500	0	0	275
upstream_gene_variant	GCT	C	G	0	23	false	false	transversion	non-CpG	1000	0	0	275
upstream_gene_variant	GCT	C	G	0	23	false	false	transversion	non-CpG	2000	0	0	275
upstream_gene_variant	GCT	C	G	0	23	false	false	transversion	non-CpG	3070	0	0	275
upstream_gene_variant	GCT	C	G	0	23	false	false	transversion	non-CpG	5000	0	0	275
upstream_gene_variant	GCT	C	G	0	23	false	false	transversion	non-CpG	5040	0	0	275
upstream_gene_variant	GCT	C	G	0	23	false	false	transversion	non-CpG	8128	0	0	275
upstream_gene_variant	GCT	C	G	0	23	false	false	transversion	non-CpG	9197	0	0	275
upstream_gene_variant	GCT	C	G	0	23	false	false	transversion	non-CpG	10000	0	0	275
upstream_gene_variant	GCT	C	G	0	23	false	false	transversion	non-CpG	10824	0	0	275
upstream_gene_variant	GCT	C	G	0	23	false	false	transversion	non-CpG	15000	1	1	275
upstream_gene_variant	GCT	C	G	0	23	false	false	transversion	non-CpG	15308	1	1	275
upstream_gene_variant	GCT	C	G	0	23	false	false	transversion	non-CpG	17296	2	2	275
upstream_gene_variant	GCT	C	G	0	23	false	false	transversion	non-CpG	20000	2	2	275
upstream_gene_variant	GCT	C	G	0	23	false	false	transversion	non-CpG	25000	3	3	275
upstream_gene_variant	GCT	C	G	0	23	false	false	transversion	non-CpG	30000	3	3	275
upstream_gene_variant	GCT	C	G	0	23	false	false	transversion	non-CpG	35000	3	3	275
upstream_gene_variant	GCT	C	G	0	23	false	false	transversion	non-CpG	40000	3	3	275
upstream_gene_variant	GCT	C	G	0	23	false	false	transversion	non-CpG	45000	3	3	275
upstream_gene_variant	GCT	C	G	0	23	false	false	transversion	non-CpG	50000	3	3	275
upstream_gene_variant	GCT	C	G	0	23	false	false	transversion	non-CpG	55000	4	4	275
upstream_gene_variant	GCT	C	G	0	23	false	false	transversion	non-CpG	56885	4	4	275
upstream_gene_variant	GCT	C	G	0	23	false	false	transversion	non-CpG	60000	4	4	275
upstream_gene_variant	GCT	C	G	0	23	false	false	transversion	non-CpG	65000	4	4	275
upstream_gene_variant	GCT	C	G	0	23	false	false	transversion	non-CpG	70000	5	5	275
upstream_gene_variant	GCT	C	G	0	23	false	false	transversion	non-CpG	75000	5	5	275
upstream_gene_variant	GCT	C	G	0	23	false	false	transversion	non-CpG	80000	5	5	275
upstream_gene_variant	GCT	C	G	0	23	false	false	transversion	non-CpG	85000	5	5	275
upstream_gene_variant	GCT	C	G	0	23	false	false	transversion	non-CpG	90000	5	5	275
upstream_gene_variant	GCT	C	G	0	23	false	false	transversion	non-CpG	95000	4	5	275
upstream_gene_variant	GCT	C	G	0	23	false	false	transversion	non-CpG	100000	4	5	275
upstream_gene_variant	GCT	C	G	0	23	false	false	transversion	non-CpG	110000	4	5	275
upstream_gene_variant	GCT	C	G	0	23	false	false	transversion	non-CpG	120000	4	5	275
upstream_gene_variant	GCT	C	G	0	23	false	false	transversion	non-CpG	125748	4	5	275
upstream_gene_variant	GCT	C	G	0	24	false	false	transversion	non-CpG	10	0	0	255
upstream_gene_variant	GCT	C	G	0	24	false	false	transversion	non-CpG	20	0	0	255
upstream_gene_variant	GCT	C	G	0	24	false	false	transversion	non-CpG	50	0	0	255
upstream_gene_variant	GCT	C	G	0	24	false	false	transversion	non-CpG	100	0	0	255
upstream_gene_variant	GCT	C	G	0	24	false	false	transversion	non-CpG	200	0	0	255
upstream_gene_variant	GCT	C	G	0	24	false	false	transversion	non-CpG	500	0	0	255
upstream_gene_variant	GCT	C	G	0	24	false	false	transversion	non-CpG	1000	0	0	255
upstream_gene_variant	GCT	C	G	0	24	false	false	transversion	non-CpG	2000	0	0	255
upstream_gene_variant	GCT	C	G	0	24	false	false	transversion	non-CpG	3070	0	0	255
upstream_gene_variant	GCT	C	G	0	24	false	false	transversion	non-CpG	5000	0	0	255
upstream_gene_variant	GCT	C	G	0	24	false	false	transversion	non-CpG	5040	0	0	255
upstream_gene_variant	GCT	C	G	0	24	false	false	transversion	non-CpG	8128	0	0	255
upstream_gene_variant	GCT	C	G	0	24	false	false	transversion	non-CpG	9197	0	0	255
upstream_gene_variant	GCT	C	G	0	24	false	false	transversion	non-CpG	10000	0	0	255
upstream_gene_variant	GCT	C	G	0	24	false	false	transversion	non-CpG	10824	0	0	255
upstream_gene_variant	GCT	C	G	0	24	false	false	transversion	non-CpG	15000	0	0	255
upstream_gene_variant	GCT	C	G	0	24	false	false	transversion	non-CpG	15308	0	0	255
upstream_gene_variant	GCT	C	G	0	24	false	false	transversion	non-CpG	17296	1	1	255
upstream_gene_variant	GCT	C	G	0	24	false	false	transversion	non-CpG	20000	1	1	255
upstream_gene_variant	GCT	C	G	0	24	false	false	transversion	non-CpG	25000	1	1	255
upstream_gene_variant	GCT	C	G	0	24	false	false	transversion	non-CpG	30000	1	1	255
upstream_gene_variant	GCT	C	G	0	24	false	false	transversion	non-CpG	35000	1	1	255
upstream_gene_variant	GCT	C	G	0	24	false	false	transversion	non-CpG	40000	1	2	255
upstream_gene_variant	GCT	C	G	0	24	false	false	transversion	non-CpG	45000	1	2	255
upstream_gene_variant	GCT	C	G	0	24	false	false	transversion	non-CpG	50000	1	2	255
upstream_gene_variant	GCT	C	G	0	24	false	false	transversion	non-CpG	55000	1	2	255
upstream_gene_variant	GCT	C	G	0	24	false	false	transversion	non-CpG	56885	1	2	255
upstream_gene_variant	GCT	C	G	0	24	false	false	transversion	non-CpG	60000	1	2	255
upstream_gene_variant	GCT	C	G	0	24	false	false	transversion	non-CpG	65000	1	2	255
upstream_gene_variant	GCT	C	G	0	24	false	false	transversion	non-CpG	70000	1	2	255
upstream_gene_variant	GCT	C	G	0	24	false	false	transversion	non-CpG	75000	1	2	255
upstream_gene_variant	GCT	C	G	0	24	false	false	transversion	non-CpG	80000	1	2	255
upstream_gene_variant	GCT	C	G	0	24	false	false	transversion	non-CpG	85000	1	2	255
upstream_gene_variant	GCT	C	G	0	24	false	false	transversion	non-CpG	90000	1	2	255
upstream_gene_variant	GCT	C	G	0	24	false	false	transversion	non-CpG	95000	1	2	255
upstream_gene_variant	GCT	C	G	0	24	false	false	transversion	non-CpG	100000	1	2	255
upstream_gene_variant	GCT	C	G	0	24	false	false	transversion	non-CpG	110000	1	2	255
upstream_gene_variant	GCT	C	G	0	24	false	false	transversion	non-CpG	120000	1	2	255
upstream_gene_variant	GCT	C	G	0	24	false	false	transversion	non-CpG	125748	1	2	255
upstream_gene_variant	GCT	C	G	0	25	false	false	transversion	non-CpG	10	0	0	250
upstream_gene_variant	GCT	C	G	0	25	false	false	transversion	non-CpG	20	0	0	250
upstream_gene_variant	GCT	C	G	0	25	false	false	transversion	non-CpG	50	0	0	250
upstream_gene_variant	GCT	C	G	0	25	false	false	transversion	non-CpG	100	0	0	250
upstream_gene_variant	GCT	C	G	0	25	false	false	transversion	non-CpG	200	0	0	250
upstream_gene_variant	GCT	C	G	0	25	false	false	transversion	non-CpG	500	0	0	250
upstream_gene_variant	GCT	C	G	0	25	false	false	transversion	non-CpG	1000	1	1	250
upstream_gene_variant	GCT	C	G	0	25	false	false	transversion	non-CpG	2000	1	1	250
upstream_gene_variant	GCT	C	G	0	25	false	false	transversion	non-CpG	3070	1	1	250
upstream_gene_variant	GCT	C	G	0	25	false	false	transversion	non-CpG	5000	2	2	250
upstream_gene_variant	GCT	C	G	0	25	false	false	transversion	non-CpG	5040	2	2	250
upstream_gene_variant	GCT	C	G	0	25	false	false	transversion	non-CpG	8128	1	2	250
upstream_gene_variant	GCT	C	G	0	25	false	false	transversion	non-CpG	9197	1	2	250
upstream_gene_variant	GCT	C	G	0	25	false	false	transversion	non-CpG	10000	2	3	250
upstream_gene_variant	GCT	C	G	0	25	false	false	transversion	non-CpG	10824	2	3	250
upstream_gene_variant	GCT	C	G	0	25	false	false	transversion	non-CpG	15000	3	4	250
upstream_gene_variant	GCT	C	G	0	25	false	false	transversion	non-CpG	15308	3	4	250
upstream_gene_variant	GCT	C	G	0	25	false	false	transversion	non-CpG	17296	2	4	250
upstream_gene_variant	GCT	C	G	0	25	false	false	transversion	non-CpG	20000	2	4	250
upstream_gene_variant	GCT	C	G	0	25	false	false	transversion	non-CpG	25000	2	4	250
upstream_gene_variant	GCT	C	G	0	25	false	false	transversion	non-CpG	30000	2	4	250
upstream_gene_variant	GCT	C	G	0	25	false	false	transversion	non-CpG	35000	2	5	250
upstream_gene_variant	GCT	C	G	0	25	false	false	transversion	non-CpG	40000	2	5	250
upstream_gene_variant	GCT	C	G	0	25	false	false	transversion	non-CpG	45000	2	5	250
upstream_gene_variant	GCT	C	G	0	25	false	false	transversion	non-CpG	50000	2	5	250
upstream_gene_variant	GCT	C	G	0	25	false	false	transversion	non-CpG	55000	2	5	250
upstream_gene_variant	GCT	C	G	0	25	false	false	transversion	non-CpG	56885	2	5	250
upstream_gene_variant	GCT	C	G	0	25	false	false	transversion	non-CpG	60000	2	5	250
upstream_gene_variant	GCT	C	G	0	25	false	false	transversion	non-CpG	65000	2	5	250
upstream_gene_variant	GCT	C	G	0	25	false	false	transversion	non-CpG	70000	2	6	250
upstream_gene_variant	GCT	C	G	0	25	false	false	transversion	non-CpG	75000	2	6	250
upstream_gene_variant	GCT	C	G	0	25	false	false	transversion	non-CpG	80000	2	6	250
upstream_gene_variant	GCT	C	G	0	25	false	false	transversion	non-CpG	85000	2	6	250
upstream_gene_variant	GCT	C	G	0	25	false	false	transversion	non-CpG	90000	2	6	250
upstream_gene_variant	GCT	C	G	0	25	false	false	transversion	non-CpG	95000	2	6	250
upstream_gene_variant	GCT	C	G	0	25	false	false	transversion	non-CpG	100000	1	6	250
upstream_gene_variant	GCT	C	G	0	25	false	false	transversion	non-CpG	110000	2	7	250
upstream_gene_variant	GCT	C	G	0	25	false	false	transversion	non-CpG	120000	3	8	250
upstream_gene_variant	GCT	C	G	0	25	false	false	transversion	non-CpG	125748	3	8	250
upstream_gene_variant	GCT	C	G	0	26	false	false	transversion	non-CpG	10	0	0	229
upstream_gene_variant	GCT	C	G	0	26	false	false	transversion	non-CpG	20	0	0	229
upstream_gene_variant	GCT	C	G	0	26	false	false	transversion	non-CpG	50	0	0	229
upstream_gene_variant	GCT	C	G	0	26	false	false	transversion	non-CpG	100	0	0	229
upstream_gene_variant	GCT	C	G	0	26	false	false	transversion	non-CpG	200	0	0	229
upstream_gene_variant	GCT	C	G	0	26	false	false	transversion	non-CpG	500	0	0	229
upstream_gene_variant	GCT	C	G	0	26	false	false	transversion	non-CpG	1000	0	0	229
upstream_gene_variant	GCT	C	G	0	26	false	false	transversion	non-CpG	2000	0	0	229
upstream_gene_variant	GCT	C	G	0	26	false	false	transversion	non-CpG	3070	0	0	229
upstream_gene_variant	GCT	C	G	0	26	false	false	transversion	non-CpG	5000	0	0	229
upstream_gene_variant	GCT	C	G	0	26	false	false	transversion	non-CpG	5040	0	0	229
upstream_gene_variant	GCT	C	G	0	26	false	false	transversion	non-CpG	8128	0	0	229
upstream_gene_variant	GCT	C	G	0	26	false	false	transversion	non-CpG	9197	0	0	229
upstream_gene_variant	GCT	C	G	0	26	false	false	transversion	non-CpG	10000	0	0	229
upstream_gene_variant	GCT	C	G	0	26	false	false	transversion	non-CpG	10824	0	0	229
upstream_gene_variant	GCT	C	G	0	26	false	false	transversion	non-CpG	15000	1	1	229
upstream_gene_variant	GCT	C	G	0	26	false	false	transversion	non-CpG	15308	1	1	229
upstream_gene_variant	GCT	C	G	0	26	false	false	transversion	non-CpG	17296	1	1	229
upstream_gene_variant	GCT	C	G	0	26	false	false	transversion	non-CpG	20000	1	1	229
upstream_gene_variant	GCT	C	G	0	26	false	false	transversion	non-CpG	25000	1	1	229
upstream_gene_variant	GCT	C	G	0	26	false	false	transversion	non-CpG	30000	2	2	229
upstream_gene_variant	GCT	C	G	0	26	false	false	transversion	non-CpG	35000	2	2	229
upstream_gene_variant	GCT	C	G	0	26	false	false	transversion	non-CpG	40000	2	2	229
upstream_gene_variant	GCT	C	G	0	26	false	false	transversion	non-CpG	45000	2	2	229
upstream_gene_variant	GCT	C	G	0	26	false	false	transversion	non-CpG	50000	2	2	229
upstream_gene_variant	GCT	C	G	0	26	false	false	transversion	non-CpG	55000	1	2	229
upstream_gene_variant	GCT	C	G	0	26	false	false	transversion	non-CpG	56885	1	2	229
upstream_gene_variant	GCT	C	G	0	26	false	false	transversion	non-CpG	60000	1	2	229
upstream_gene_variant	GCT	C	G	0	26	false	false	transversion	non-CpG	65000	1	2	229
upstream_gene_variant	GCT	C	G	0	26	false	false	transversion	non-CpG	70000	2	3	229
upstream_gene_variant	GCT	C	G	0	26	false	false	transversion	non-CpG	75000	2	3	229
upstream_gene_variant	GCT	C	G	0	26	false	false	transversion	non-CpG	80000	1	3	229
upstream_gene_variant	GCT	C	G	0	26	false	false	transversion	non-CpG	85000	2	4	229
upstream_gene_variant	GCT	C	G	0	26	false	false	transversion	non-CpG	90000	2	4	229
upstream_gene_variant	GCT	C	G	0	26	false	false	transversion	non-CpG	95000	2	4	229
upstream_gene_variant	GCT	C	G	0	26	false	false	transversion	non-CpG	100000	3	5	229
upstream_gene_variant	GCT	C	G	0	26	false	false	transversion	non-CpG	110000	3	5	229
upstream_gene_variant	GCT	C	G	0	26	false	false	transversion	non-CpG	120000	5	7	229
upstream_gene_variant	GCT	C	G	0	26	false	false	transversion	non-CpG	125748	5	7	229
upstream_gene_variant	GCT	C	G	0	27	false	false	transversion	non-CpG	10	0	0	252
upstream_gene_variant	GCT	C	G	0	27	false	false	transversion	non-CpG	20	0	0	252
upstream_gene_variant	GCT	C	G	0	27	false	false	transversion	non-CpG	50	0	0	252
upstream_gene_variant	GCT	C	G	0	27	false	false	transversion	non-CpG	100	0	0	252
upstream_gene_variant	GCT	C	G	0	27	false	false	transversion	non-CpG	200	0	0	252
upstream_gene_variant	GCT	C	G	0	27	false	false	transversion	non-CpG	500	0	0	252
upstream_gene_variant	GCT	C	G	0	27	false	false	transversion	non-CpG	1000	0	0	252
upstream_gene_variant	GCT	C	G	0	27	false	false	transversion	non-CpG	2000	0	1	252
upstream_gene_variant	GCT	C	G	0	27	false	false	transversion	non-CpG	3070	0	1	252
upstream_gene_variant	GCT	C	G	0	27	false	false	transversion	non-CpG	5000	0	1	252
upstream_gene_variant	GCT	C	G	0	27	false	false	transversion	non-CpG	5040	0	1	252
upstream_gene_variant	GCT	C	G	0	27	false	false	transversion	non-CpG	8128	0	1	252
upstream_gene_variant	GCT	C	G	0	27	false	false	transversion	non-CpG	9197	0	1	252
upstream_gene_variant	GCT	C	G	0	27	false	false	transversion	non-CpG	10000	0	1	252
upstream_gene_variant	GCT	C	G	0	27	false	false	transversion	non-CpG	10824	0	1	252
upstream_gene_variant	GCT	C	G	0	27	false	false	transversion	non-CpG	15000	1	2	252
upstream_gene_variant	GCT	C	G	0	27	false	false	transversion	non-CpG	15308	1	2	252
upstream_gene_variant	GCT	C	G	0	27	false	false	transversion	non-CpG	17296	1	2	252
upstream_gene_variant	GCT	C	G	0	27	false	false	transversion	non-CpG	20000	1	2	252
upstream_gene_variant	GCT	C	G	0	27	false	false	transversion	non-CpG	25000	1	2	252
upstream_gene_variant	GCT	C	G	0	27	false	false	transversion	non-CpG	30000	1	2	252
upstream_gene_variant	GCT	C	G	0	27	false	false	transversion	non-CpG	35000	1	2	252
upstream_gene_variant	GCT	C	G	0	27	false	false	transversion	non-CpG	40000	2	3	252
upstream_gene_variant	GCT	C	G	0	27	false	false	transversion	non-CpG	45000	3	4	252
upstream_gene_variant	GCT	C	G	0	27	false	false	transversion	non-CpG	50000	4	5	252
upstream_gene_variant	GCT	C	G	0	27	false	false	transversion	non-CpG	55000	5	6	252
upstream_gene_variant	GCT	C	G	0	27	false	false	transversion	non-CpG	56885	5	6	252
upstream_gene_variant	GCT	C	G	0	27	false	false	transversion	non-CpG	60000	5	6	252
upstream_gene_variant	GCT	C	G	0	27	false	false	transversion	non-CpG	65000	5	6	252
upstream_gene_variant	GCT	C	G	0	27	false	false	transversion	non-CpG	70000	5	6	252
upstream_gene_variant	GCT	C	G	0	27	false	false	transversion	non-CpG	75000	5	6	252
upstream_gene_variant	GCT	C	G	0	27	false	false	transversion	non-CpG	80000	6	7	252
upstream_gene_variant	GCT	C	G	0	27	false	false	transversion	non-CpG	85000	6	7	252
upstream_gene_variant	GCT	C	G	0	27	false	false	transversion	non-CpG	90000	6	7	252
upstream_gene_variant	GCT	C	G	0	27	false	false	transversion	non-CpG	95000	5	7	252
upstream_gene_variant	GCT	C	G	0	27	false	false	transversion	non-CpG	100000	5	7	252
upstream_gene_variant	GCT	C	G	0	27	false	false	transversion	non-CpG	110000	6	8	252
upstream_gene_variant	GCT	C	G	0	27	false	false	transversion	non-CpG	120000	6	8	252
upstream_gene_variant	GCT	C	G	0	27	false	false	transversion	non-CpG	125748	6	8	252
upstream_gene_variant	GCT	C	G	0	28	false	false	transversion	non-CpG	10	0	0	245
upstream_gene_variant	GCT	C	G	0	28	false	false	transversion	non-CpG	20	0	0	245
upstream_gene_variant	GCT	C	G	0	28	false	false	transversion	non-CpG	50	0	0	245
upstream_gene_variant	GCT	C	G	0	28	false	false	transversion	non-CpG	100	0	0	245
upstream_gene_variant	GCT	C	G	0	28	false	false	transversion	non-CpG	200	0	0	245
upstream_gene_variant	GCT	C	G	0	28	false	false	transversion	non-CpG	500	0	0	245
upstream_gene_variant	GCT	C	G	0	28	false	false	transversion	non-CpG	1000	0	0	245
upstream_gene_variant	GCT	C	G	0	28	false	false	transversion	non-CpG	2000	0	0	245
upstream_gene_variant	GCT	C	G	0	28	false	false	transversion	non-CpG	3070	0	0	245
upstream_gene_variant	GCT	C	G	0	28	false	false	transversion	non-CpG	5000	0	0	245
upstream_gene_variant	GCT	C	G	0	28	false	false	transversion	non-CpG	5040	0	0	245
upstream_gene_variant	GCT	C	G	0	28	false	false	transversion	non-CpG	8128	0	0	245
upstream_gene_variant	GCT	C	G	0	28	false	false	transversion	non-CpG	9197	0	0	245
upstream_gene_variant	GCT	C	G	0	28	false	false	transversion	non-CpG	10000	0	0	245
upstream_gene_variant	GCT	C	G	0	28	false	false	transversion	non-CpG	10824	0	0	245
upstream_gene_variant	GCT	C	G	0	28	false	false	transversion	non-CpG	15000	0	0	245
upstream_gene_variant	GCT	C	G	0	28	false	false	transversion	non-CpG	15308	0	0	245
upstream_gene_variant	GCT	C	G	0	28	false	false	transversion	non-CpG	17296	2	2	245
upstream_gene_variant	GCT	C	G	0	28	false	false	transversion	non-CpG	20000	2	2	245
upstream_gene_variant	GCT	C	G	0	28	false	false	transversion	non-CpG	25000	2	2	245
upstream_gene_variant	GCT	C	G	0	28	false	false	transversion	non-CpG	30000	2	2	245
upstream_gene_variant	GCT	C	G	0	28	false	false	transversion	non-CpG	35000	2	2	245
upstream_gene_variant	GCT	C	G	0	28	false	false	transversion	non-CpG	40000	2	2	245
upstream_gene_variant	GCT	C	G	0	28	false	false	transversion	non-CpG	45000	2	2	245
upstream_gene_variant	GCT	C	G	0	28	false	false	transversion	non-CpG	50000	2	2	245
upstream_gene_variant	GCT	C	G	0	28	false	false	transversion	non-CpG	55000	2	2	245
upstream_gene_variant	GCT	C	G	0	28	false	false	transversion	non-CpG	56885	2	2	245
upstream_gene_variant	GCT	C	G	0	28	false	false	transversion	non-CpG	60000	2	2	245
upstream_gene_variant	GCT	C	G	0	28	false	false	transversion	non-CpG	65000	2	2	245
upstream_gene_variant	GCT	C	G	0	28	false	false	transversion	non-CpG	70000	2	2	245
upstream_gene_variant	GCT	C	G	0	28	false	false	transversion	non-CpG	75000	2	2	245
upstream_gene_variant	GCT	C	G	0	28	false	false	transversion	non-CpG	80000	1	2	245
upstream_gene_variant	GCT	C	G	0	28	false	false	transversion	non-CpG	85000	1	3	245
upstream_gene_variant	GCT	C	G	0	28	false	false	transversion	non-CpG	90000	1	3	245
upstream_gene_variant	GCT	C	G	0	28	false	false	transversion	non-CpG	95000	1	3	245
upstream_gene_variant	GCT	C	G	0	28	false	false	transversion	non-CpG	100000	2	4	245
upstream_gene_variant	GCT	C	G	0	28	false	false	transversion	non-CpG	110000	2	4	245
upstream_gene_variant	GCT	C	G	0	28	false	false	transversion	non-CpG	120000	2	4	245
upstream_gene_variant	GCT	C	G	0	28	false	false	transversion	non-CpG	125748	3	5	245
upstream_gene_variant	GCT	C	G	0	29	false	false	transversion	non-CpG	10	0	0	226
upstream_gene_variant	GCT	C	G	0	29	false	false	transversion	non-CpG	20	0	0	226
upstream_gene_variant	GCT	C	G	0	29	false	false	transversion	non-CpG	50	0	0	226
upstream_gene_variant	GCT	C	G	0	29	false	false	transversion	non-CpG	100	0	0	226
upstream_gene_variant	GCT	C	G	0	29	false	false	transversion	non-CpG	200	0	0	226
upstream_gene_variant	GCT	C	G	0	29	false	false	transversion	non-CpG	500	0	0	226
upstream_gene_variant	GCT	C	G	0	29	false	false	transversion	non-CpG	1000	0	0	226
upstream_gene_variant	GCT	C	G	0	29	false	false	transversion	non-CpG	2000	1	1	226
upstream_gene_variant	GCT	C	G	0	29	false	false	transversion	non-CpG	3070	1	1	226
upstream_gene_variant	GCT	C	G	0	29	false	false	transversion	non-CpG	5000	1	1	226
upstream_gene_variant	GCT	C	G	0	29	false	false	transversion	non-CpG	5040	1	1	226
upstream_gene_variant	GCT	C	G	0	29	false	false	transversion	non-CpG	8128	0	1	226
upstream_gene_variant	GCT	C	G	0	29	false	false	transversion	non-CpG	9197	0	1	226
upstream_gene_variant	GCT	C	G	0	29	false	false	transversion	non-CpG	10000	0	1	226
upstream_gene_variant	GCT	C	G	0	29	false	false	transversion	non-CpG	10824	0	1	226
upstream_gene_variant	GCT	C	G	0	29	false	false	transversion	non-CpG	15000	0	1	226
upstream_gene_variant	GCT	C	G	0	29	false	false	transversion	non-CpG	15308	0	1	226
upstream_gene_variant	GCT	C	G	0	29	false	false	transversion	non-CpG	17296	0	1	226
upstream_gene_variant	GCT	C	G	0	29	false	false	transversion	non-CpG	20000	0	1	226
upstream_gene_variant	GCT	C	G	0	29	false	false	transversion	non-CpG	25000	0	1	226
upstream_gene_variant	GCT	C	G	0	29	false	false	transversion	non-CpG	30000	0	1	226
upstream_gene_variant	GCT	C	G	0	29	false	false	transversion	non-CpG	35000	0	1	226
upstream_gene_variant	GCT	C	G	0	29	false	false	transversion	non-CpG	40000	0	1	226
upstream_gene_variant	GCT	C	G	0	29	false	false	transversion	non-CpG	45000	0	1	226
upstream_gene_variant	GCT	C	G	0	29	false	false	transversion	non-CpG	50000	0	1	226
upstream_gene_variant	GCT	C	G	0	29	false	false	transversion	non-CpG	55000	0	1	226
upstream_gene_variant	GCT	C	G	0	29	false	false	transversion	non-CpG	56885	0	1	226
upstream_gene_variant	GCT	C	G	0	29	false	false	transversion	non-CpG	60000	0	1	226
upstream_gene_variant	GCT	C	G	0	29	false	false	transversion	non-CpG	65000	0	1	226
upstream_gene_variant	GCT	C	G	0	29	false	false	transversion	non-CpG	70000	0	1	226
upstream_gene_variant	GCT	C	G	0	29	false	false	transversion	non-CpG	75000	0	1	226
upstream_gene_variant	GCT	C	G	0	29	false	false	transversion	non-CpG	80000	0	1	226
upstream_gene_variant	GCT	C	G	0	29	false	false	transversion	non-CpG	85000	0	1	226
upstream_gene_variant	GCT	C	G	0	29	false	false	transversion	non-CpG	90000	1	2	226
upstream_gene_variant	GCT	C	G	0	29	false	false	transversion	non-CpG	95000	1	2	226
upstream_gene_variant	GCT	C	G	0	29	false	false	transversion	non-CpG	100000	1	2	226
upstream_gene_variant	GCT	C	G	0	29	false	false	transversion	non-CpG	110000	2	3	226
upstream_gene_variant	GCT	C	G	0	29	false	false	transversion	non-CpG	120000	2	3	226
upstream_gene_variant	GCT	C	G	0	29	false	false	transversion	non-CpG	125748	2	3	226
upstream_gene_variant	GCT	C	G	0	30	false	false	transversion	non-CpG	10	0	0	243
upstream_gene_variant	GCT	C	G	0	30	false	false	transversion	non-CpG	20	0	0	243
upstream_gene_variant	GCT	C	G	0	30	false	false	transversion	non-CpG	50	0	0	243
upstream_gene_variant	GCT	C	G	0	30	false	false	transversion	non-CpG	100	0	0	243
upstream_gene_variant	GCT	C	G	0	30	false	false	transversion	non-CpG	200	0	0	243
upstream_gene_variant	GCT	C	G	0	30	false	false	transversion	non-CpG	500	0	0	243
upstream_gene_variant	GCT	C	G	0	30	false	false	transversion	non-CpG	1000	0	0	243
upstream_gene_variant	GCT	C	G	0	30	false	false	transversion	non-CpG	2000	0	0	243
upstream_gene_variant	GCT	C	G	0	30	false	false	transversion	non-CpG	3070	1	1	243
upstream_gene_variant	GCT	C	G	0	30	false	false	transversion	non-CpG	5000	1	1	243
upstream_gene_variant	GCT	C	G	0	30	false	false	transversion	non-CpG	5040	1	1	243
upstream_gene_variant	GCT	C	G	0	30	false	false	transversion	non-CpG	8128	1	1	243
upstream_gene_variant	GCT	C	G	0	30	false	false	transversion	non-CpG	9197	1	1	243
upstream_gene_variant	GCT	C	G	0	30	false	false	transversion	non-CpG	10000	1	1	243
upstream_gene_variant	GCT	C	G	0	30	false	false	transversion	non-CpG	10824	1	1	243
upstream_gene_variant	GCT	C	G	0	30	false	false	transversion	non-CpG	15000	1	1	243
upstream_gene_variant	GCT	C	G	0	30	false	false	transversion	non-CpG	15308	1	1	243
upstream_gene_variant	GCT	C	G	0	30	false	false	transversion	non-CpG	17296	0	1	243
upstream_gene_variant	GCT	C	G	0	30	false	false	transversion	non-CpG	20000	0	1	243
upstream_gene_variant	GCT	C	G	0	30	false	false	transversion	non-CpG	25000	0	1	243
upstream_gene_variant	GCT	C	G	0	30	false	false	transversion	non-CpG	30000	0	1	243
upstream_gene_variant	GCT	C	G	0	30	false	false	transversion	non-CpG	35000	0	1	243
upstream_gene_variant	GCT	C	G	0	30	false	false	transversion	non-CpG	40000	1	2	243
upstream_gene_variant	GCT	C	G	0	30	false	false	transversion	non-CpG	45000	1	2	243
upstream_gene_variant	GCT	C	G	0	30	false	false	transversion	non-CpG	50000	2	3	243
upstream_gene_variant	GCT	C	G	0	30	false	false	transversion	non-CpG	55000	2	3	243
upstream_gene_variant	GCT	C	G	0	30	false	false	transversion	non-CpG	56885	2	3	243
upstream_gene_variant	GCT	C	G	0	30	false	false	transversion	non-CpG	60000	2	3	243
upstream_gene_variant	GCT	C	G	0	30	false	false	transversion	non-CpG	65000	2	3	243
upstream_gene_variant	GCT	C	G	0	30	false	false	transversion	non-CpG	70000	2	3	243
upstream_gene_variant	GCT	C	G	0	30	false	false	transversion	non-CpG	75000	2	3	243
upstream_gene_variant	GCT	C	G	0	30	false	false	transversion	non-CpG	80000	2	3	243
upstream_gene_variant	GCT	C	G	0	30	false	false	transversion	non-CpG	85000	2	3	243
upstream_gene_variant	GCT	C	G	0	30	false	false	transversion	non-CpG	90000	2	3	243
upstream_gene_variant	GCT	C	G	0	30	false	false	transversion	non-CpG	95000	2	3	243
upstream_gene_variant	GCT	C	G	0	30	false	false	transversion	non-CpG	100000	3	4	243
upstream_gene_variant	GCT	C	G	0	30	false	false	transversion	non-CpG	110000	3	4	243
upstream_gene_variant	GCT	C	G	0	30	false	false	transversion	non-CpG	120000	3	4	243
upstream_gene_variant	GCT	C	G	0	30	false	false	transversion	non-CpG	125748	3	4	243
upstream_gene_variant	GCT	C	G	0	31	false	false	transversion	non-CpG	10	0	0	210
upstream_gene_variant	GCT	C	G	0	31	false	false	transversion	non-CpG	20	0	0	210
upstream_gene_variant	GCT	C	G	0	31	false	false	transversion	non-CpG	50	0	0	210
upstream_gene_variant	GCT	C	G	0	31	false	false	transversion	non-CpG	100	0	0	210
upstream_gene_variant	GCT	C	G	0	31	false	false	transversion	non-CpG	200	0	0	210
upstream_gene_variant	GCT	C	G	0	31	false	false	transversion	non-CpG	500	0	0	210
upstream_gene_variant	GCT	C	G	0	31	false	false	transversion	non-CpG	1000	0	0	210
upstream_gene_variant	GCT	C	G	0	31	false	false	transversion	non-CpG	2000	1	1	210
upstream_gene_variant	GCT	C	G	0	31	false	false	transversion	non-CpG	3070	1	1	210
upstream_gene_variant	GCT	C	G	0	31	false	false	transversion	non-CpG	5000	1	1	210
upstream_gene_variant	GCT	C	G	0	31	false	false	transversion	non-CpG	5040	1	1	210
upstream_gene_variant	GCT	C	G	0	31	false	false	transversion	non-CpG	8128	1	1	210
upstream_gene_variant	GCT	C	G	0	31	false	false	transversion	non-CpG	9197	1	1	210
upstream_gene_variant	GCT	C	G	0	31	false	false	transversion	non-CpG	10000	1	1	210
upstream_gene_variant	GCT	C	G	0	31	false	false	transversion	non-CpG	10824	1	1	210
upstream_gene_variant	GCT	C	G	0	31	false	false	transversion	non-CpG	15000	1	1	210
upstream_gene_variant	GCT	C	G	0	31	false	false	transversion	non-CpG	15308	1	1	210
upstream_gene_variant	GCT	C	G	0	31	false	false	transversion	non-CpG	17296	0	1	210
upstream_gene_variant	GCT	C	G	0	31	false	false	transversion	non-CpG	20000	1	2	210
upstream_gene_variant	GCT	C	G	0	31	false	false	transversion	non-CpG	25000	2	3	210
upstream_gene_variant	GCT	C	G	0	31	false	false	transversion	non-CpG	30000	1	3	210
upstream_gene_variant	GCT	C	G	0	31	false	false	transversion	non-CpG	35000	1	3	210
upstream_gene_variant	GCT	C	G	0	31	false	false	transversion	non-CpG	40000	1	3	210
upstream_gene_variant	GCT	C	G	0	31	false	false	transversion	non-CpG	45000	1	3	210
upstream_gene_variant	GCT	C	G	0	31	false	false	transversion	non-CpG	50000	1	3	210
upstream_gene_variant	GCT	C	G	0	31	false	false	transversion	non-CpG	55000	1	3	210
upstream_gene_variant	GCT	C	G	0	31	false	false	transversion	non-CpG	56885	1	3	210
upstream_gene_variant	GCT	C	G	0	31	false	false	transversion	non-CpG	60000	1	3	210
upstream_gene_variant	GCT	C	G	0	31	false	false	transversion	non-CpG	65000	1	3	210
upstream_gene_variant	GCT	C	G	0	31	false	false	transversion	non-CpG	70000	1	3	210
upstream_gene_variant	GCT	C	G	0	31	false	false	transversion	non-CpG	75000	1	3	210
upstream_gene_variant	GCT	C	G	0	31	false	false	transversion	non-CpG	80000	1	3	210
upstream_gene_variant	GCT	C	G	0	31	false	false	transversion	non-CpG	85000	1	3	210
upstream_gene_variant	GCT	C	G	0	31	false	false	transversion	non-CpG	90000	1	3	210
upstream_gene_variant	GCT	C	G	0	31	false	false	transversion	non-CpG	95000	1	3	210
upstream_gene_variant	GCT	C	G	0	31	false	false	transversion	non-CpG	100000	1	3	210
upstream_gene_variant	GCT	C	G	0	31	false	false	transversion	non-CpG	110000	1	3	210
upstream_gene_variant	GCT	C	G	0	31	false	false	transversion	non-CpG	120000	1	3	210
upstream_gene_variant	GCT	C	G	0	31	false	false	transversion	non-CpG	125748	1	3	210
upstream_gene_variant	GCT	C	G	0	32	false	false	transversion	non-CpG	10	0	0	239
upstream_gene_variant	GCT	C	G	0	32	false	false	transversion	non-CpG	20	0	0	239
upstream_gene_variant	GCT	C	G	0	32	false	false	transversion	non-CpG	50	0	0	239
upstream_gene_variant	GCT	C	G	0	32	false	false	transversion	non-CpG	100	0	0	239
upstream_gene_variant	GCT	C	G	0	32	false	false	transversion	non-CpG	200	0	0	239
upstream_gene_variant	GCT	C	G	0	32	false	false	transversion	non-CpG	500	0	0	239
upstream_gene_variant	GCT	C	G	0	32	false	false	transversion	non-CpG	1000	0	0	239
upstream_gene_variant	GCT	C	G	0	32	false	false	transversion	non-CpG	2000	0	0	239
upstream_gene_variant	GCT	C	G	0	32	false	false	transversion	non-CpG	3070	0	0	239
upstream_gene_variant	GCT	C	G	0	32	false	false	transversion	non-CpG	5000	1	1	239
upstream_gene_variant	GCT	C	G	0	32	false	false	transversion	non-CpG	5040	1	1	239
upstream_gene_variant	GCT	C	G	0	32	false	false	transversion	non-CpG	8128	1	1	239
upstream_gene_variant	GCT	C	G	0	32	false	false	transversion	non-CpG	9197	1	1	239
upstream_gene_variant	GCT	C	G	0	32	false	false	transversion	non-CpG	10000	1	1	239
upstream_gene_variant	GCT	C	G	0	32	false	false	transversion	non-CpG	10824	1	1	239
upstream_gene_variant	GCT	C	G	0	32	false	false	transversion	non-CpG	15000	2	2	239
upstream_gene_variant	GCT	C	G	0	32	false	false	transversion	non-CpG	15308	2	2	239
upstream_gene_variant	GCT	C	G	0	32	false	false	transversion	non-CpG	17296	2	2	239
upstream_gene_variant	GCT	C	G	0	32	false	false	transversion	non-CpG	20000	1	2	239
upstream_gene_variant	GCT	C	G	0	32	false	false	transversion	non-CpG	25000	2	3	239
upstream_gene_variant	GCT	C	G	0	32	false	false	transversion	non-CpG	30000	1	3	239
upstream_gene_variant	GCT	C	G	0	32	false	false	transversion	non-CpG	35000	2	4	239
upstream_gene_variant	GCT	C	G	0	32	false	false	transversion	non-CpG	40000	2	4	239
upstream_gene_variant	GCT	C	G	0	32	false	false	transversion	non-CpG	45000	3	5	239
upstream_gene_variant	GCT	C	G	0	32	false	false	transversion	non-CpG	50000	3	5	239
upstream_gene_variant	GCT	C	G	0	32	false	false	transversion	non-CpG	55000	3	5	239
upstream_gene_variant	GCT	C	G	0	32	false	false	transversion	non-CpG	56885	3	5	239
upstream_gene_variant	GCT	C	G	0	32	false	false	transversion	non-CpG	60000	2	5	239
upstream_gene_variant	GCT	C	G	0	32	false	false	transversion	non-CpG	65000	2	5	239
upstream_gene_variant	GCT	C	G	0	32	false	false	transversion	non-CpG	70000	2	5	239
upstream_gene_variant	GCT	C	G	0	32	false	false	transversion	non-CpG	75000	2	6	239
upstream_gene_variant	GCT	C	G	0	32	false	false	transversion	non-CpG	80000	2	6	239
upstream_gene_variant	GCT	C	G	0	32	false	false	transversion	non-CpG	85000	2	6	239
upstream_gene_variant	GCT	C	G	0	32	false	false	transversion	non-CpG	90000	2	6	239
upstream_gene_variant	GCT	C	G	0	32	false	false	transversion	non-CpG	95000	2	6	239
upstream_gene_variant	GCT	C	G	0	32	false	false	transversion	non-CpG	100000	2	6	239
upstream_gene_variant	GCT	C	G	0	32	false	false	transversion	non-CpG	110000	2	6	239
upstream_gene_variant	GCT	C	G	0	32	false	false	transversion	non-CpG	120000	2	6	239
upstream_gene_variant	GCT	C	G	0	32	false	false	transversion	non-CpG	125748	2	6	239
upstream_gene_variant	GCT	C	G	0	33	false	false	transversion	non-CpG	10	0	0	220
upstream_gene_variant	GCT	C	G	0	33	false	false	transversion	non-CpG	20	0	0	220
upstream_gene_variant	GCT	C	G	0	33	false	false	transversion	non-CpG	50	0	0	220
upstream_gene_variant	GCT	C	G	0	33	false	false	transversion	non-CpG	100	0	0	220
upstream_gene_variant	GCT	C	G	0	33	false	false	transversion	non-CpG	200	1	1	220
upstream_gene_variant	GCT	C	G	0	33	false	false	transversion	non-CpG	500	1	1	220
upstream_gene_variant	GCT	C	G	0	33	false	false	transversion	non-CpG	1000	0	1	220
upstream_gene_variant	GCT	C	G	0	33	false	false	transversion	non-CpG	2000	0	1	220
upstream_gene_variant	GCT	C	G	0	33	false	false	transversion	non-CpG	3070	1	2	220
upstream_gene_variant	GCT	C	G	0	33	false	false	transversion	non-CpG	5000	0	2	220
upstream_gene_variant	GCT	C	G	0	33	false	false	transversion	non-CpG	5040	0	2	220
upstream_gene_variant	GCT	C	G	0	33	false	false	transversion	non-CpG	8128	0	2	220
upstream_gene_variant	GCT	C	G	0	33	false	false	transversion	non-CpG	9197	0	2	220
upstream_gene_variant	GCT	C	G	0	33	false	false	transversion	non-CpG	10000	0	2	220
upstream_gene_variant	GCT	C	G	0	33	false	false	transversion	non-CpG	10824	0	2	220
upstream_gene_variant	GCT	C	G	0	33	false	false	transversion	non-CpG	15000	0	2	220
upstream_gene_variant	GCT	C	G	0	33	false	false	transversion	non-CpG	15308	0	2	220
upstream_gene_variant	GCT	C	G	0	33	false	false	transversion	non-CpG	17296	0	2	220
upstream_gene_variant	GCT	C	G	0	33	false	false	transversion	non-CpG	20000	0	2	220
upstream_gene_variant	GCT	C	G	0	33	false	false	transversion	non-CpG	25000	0	2	220
upstream_gene_variant	GCT	C	G	0	33	false	false	transversion	non-CpG	30000	0	2	220
upstream_gene_variant	GCT	C	G	0	33	false	false	transversion	non-CpG	35000	0	2	220
upstream_gene_variant	GCT	C	G	0	33	false	false	transversion	non-CpG	40000	0	2	220
upstream_gene_variant	GCT	C	G	0	33	false	false	transversion	non-CpG	45000	0	2	220
upstream_gene_variant	GCT	C	G	0	33	false	false	transversion	non-CpG	50000	0	2	220
upstream_gene_variant	GCT	C	G	0	33	false	false	transversion	non-CpG	55000	0	2	220
upstream_gene_variant	GCT	C	G	0	33	false	false	transversion	non-CpG	56885	1	3	220
upstream_gene_variant	GCT	C	G	0	33	false	false	transversion	non-CpG	60000	1	3	220
upstream_gene_variant	GCT	C	G	0	33	false	false	transversion	non-CpG	65000	2	4	220
upstream_gene_variant	GCT	C	G	0	33	false	false	transversion	non-CpG	70000	4	6	220
upstream_gene_variant	GCT	C	G	0	33	false	false	transversion	non-CpG	75000	4	6	220
upstream_gene_variant	GCT	C	G	0	33	false	false	transversion	non-CpG	80000	4	6	220
upstream_gene_variant	GCT	C	G	0	33	false	false	transversion	non-CpG	85000	4	6	220
upstream_gene_variant	GCT	C	G	0	33	false	false	transversion	non-CpG	90000	4	6	220
upstream_gene_variant	GCT	C	G	0	33	false	false	transversion	non-CpG	95000	3	6	220
upstream_gene_variant	GCT	C	G	0	33	false	false	transversion	non-CpG	100000	3	6	220
upstream_gene_variant	GCT	C	G	0	33	false	false	transversion	non-CpG	110000	4	7	220
upstream_gene_variant	GCT	C	G	0	33	false	false	transversion	non-CpG	120000	4	7	220
upstream_gene_variant	GCT	C	G	0	33	false	false	transversion	non-CpG	125748	3	7	220
upstream_gene_variant	GCT	C	G	0	34	false	false	transversion	non-CpG	10	0	0	190
upstream_gene_variant	GCT	C	G	0	34	false	false	transversion	non-CpG	20	0	0	190
upstream_gene_variant	GCT	C	G	0	34	false	false	transversion	non-CpG	50	0	0	190
upstream_gene_variant	GCT	C	G	0	34	false	false	transversion	non-CpG	100	0	0	190
upstream_gene_variant	GCT	C	G	0	34	false	false	transversion	non-CpG	200	0	0	190
upstream_gene_variant	GCT	C	G	0	34	false	false	transversion	non-CpG	500	0	0	190
upstream_gene_variant	GCT	C	G	0	34	false	false	transversion	non-CpG	1000	0	0	190
upstream_gene_variant	GCT	C	G	0	34	false	false	transversion	non-CpG	2000	0	0	190
upstream_gene_variant	GCT	C	G	0	34	false	false	transversion	non-CpG	3070	0	0	190
upstream_gene_variant	GCT	C	G	0	34	false	false	transversion	non-CpG	5000	1	1	190
upstream_gene_variant	GCT	C	G	0	34	false	false	transversion	non-CpG	5040	1	1	190
upstream_gene_variant	GCT	C	G	0	34	false	false	transversion	non-CpG	8128	0	1	190
upstream_gene_variant	GCT	C	G	0	34	false	false	transversion	non-CpG	9197	0	1	190
upstream_gene_variant	GCT	C	G	0	34	false	false	transversion	non-CpG	10000	0	1	190
upstream_gene_variant	GCT	C	G	0	34	false	false	transversion	non-CpG	10824	0	1	190
upstream_gene_variant	GCT	C	G	0	34	false	false	transversion	non-CpG	15000	0	1	190
upstream_gene_variant	GCT	C	G	0	34	false	false	transversion	non-CpG	15308	0	1	190
upstream_gene_variant	GCT	C	G	0	34	false	false	transversion	non-CpG	17296	0	1	190
upstream_gene_variant	GCT	C	G	0	34	false	false	transversion	non-CpG	20000	0	1	190
upstream_gene_variant	GCT	C	G	0	34	false	false	transversion	non-CpG	25000	0	1	190
upstream_gene_variant	GCT	C	G	0	34	false	false	transversion	non-CpG	30000	2	3	190
upstream_gene_variant	GCT	C	G	0	34	false	false	transversion	non-CpG	35000	1	3	190
upstream_gene_variant	GCT	C	G	0	34	false	false	transversion	non-CpG	40000	1	3	190
upstream_gene_variant	GCT	C	G	0	34	false	false	transversion	non-CpG	45000	2	4	190
upstream_gene_variant	GCT	C	G	0	34	false	false	transversion	non-CpG	50000	3	5	190
upstream_gene_variant	GCT	C	G	0	34	false	false	transversion	non-CpG	55000	3	5	190
upstream_gene_variant	GCT	C	G	0	34	false	false	transversion	non-CpG	56885	3	5	190
upstream_gene_variant	GCT	C	G	0	34	false	false	transversion	non-CpG	60000	3	5	190
upstream_gene_variant	GCT	C	G	0	34	false	false	transversion	non-CpG	65000	3	5	190
upstream_gene_variant	GCT	C	G	0	34	false	false	transversion	non-CpG	70000	3	6	190
upstream_gene_variant	GCT	C	G	0	34	false	false	transversion	non-CpG	75000	4	7	190
upstream_gene_variant	GCT	C	G	0	34	false	false	transversion	non-CpG	80000	4	7	190
upstream_gene_variant	GCT	C	G	0	34	false	false	transversion	non-CpG	85000	3	7	190
upstream_gene_variant	GCT	C	G	0	34	false	false	transversion	non-CpG	90000	3	7	190
upstream_gene_variant	GCT	C	G	0	34	false	false	transversion	non-CpG	95000	4	8	190
upstream_gene_variant	GCT	C	G	0	34	false	false	transversion	non-CpG	100000	4	8	190
upstream_gene_variant	GCT	C	G	0	34	false	false	transversion	non-CpG	110000	4	8	190
upstream_gene_variant	GCT	C	G	0	34	false	false	transversion	non-CpG	120000	4	8	190
upstream_gene_variant	GCT	C	G	0	34	false	false	transversion	non-CpG	125748	4	8	190
upstream_gene_variant	GCT	C	G	0	35	false	false	transversion	non-CpG	10	0	0	217
upstream_gene_variant	GCT	C	G	0	35	false	false	transversion	non-CpG	20	0	0	217
upstream_gene_variant	GCT	C	G	0	35	false	false	transversion	non-CpG	50	1	1	217
upstream_gene_variant	GCT	C	G	0	35	false	false	transversion	non-CpG	100	0	1	217
upstream_gene_variant	GCT	C	G	0	35	false	false	transversion	non-CpG	200	0	1	217
upstream_gene_variant	GCT	C	G	0	35	false	false	transversion	non-CpG	500	0	1	217
upstream_gene_variant	GCT	C	G	0	35	false	false	transversion	non-CpG	1000	0	1	217
upstream_gene_variant	GCT	C	G	0	35	false	false	transversion	non-CpG	2000	0	1	217
upstream_gene_variant	GCT	C	G	0	35	false	false	transversion	non-CpG	3070	0	1	217
upstream_gene_variant	GCT	C	G	0	35	false	false	transversion	non-CpG	5000	0	1	217
upstream_gene_variant	GCT	C	G	0	35	false	false	transversion	non-CpG	5040	0	1	217
upstream_gene_variant	GCT	C	G	0	35	false	false	transversion	non-CpG	8128	0	1	217
upstream_gene_variant	GCT	C	G	0	35	false	false	transversion	non-CpG	9197	0	1	217
upstream_gene_variant	GCT	C	G	0	35	false	false	transversion	non-CpG	10000	0	1	217
upstream_gene_variant	GCT	C	G	0	35	false	false	transversion	non-CpG	10824	0	1	217
upstream_gene_variant	GCT	C	G	0	35	false	false	transversion	non-CpG	15000	0	1	217
upstream_gene_variant	GCT	C	G	0	35	false	false	transversion	non-CpG	15308	0	1	217
upstream_gene_variant	GCT	C	G	0	35	false	false	transversion	non-CpG	17296	2	3	217
upstream_gene_variant	GCT	C	G	0	35	false	false	transversion	non-CpG	20000	2	3	217
upstream_gene_variant	GCT	C	G	0	35	false	false	transversion	non-CpG	25000	2	3	217
upstream_gene_variant	GCT	C	G	0	35	false	false	transversion	non-CpG	30000	2	3	217
upstream_gene_variant	GCT	C	G	0	35	false	false	transversion	non-CpG	35000	3	4	217
upstream_gene_variant	GCT	C	G	0	35	false	false	transversion	non-CpG	40000	2	4	217
upstream_gene_variant	GCT	C	G	0	35	false	false	transversion	non-CpG	45000	2	4	217
upstream_gene_variant	GCT	C	G	0	35	false	false	transversion	non-CpG	50000	2	4	217
upstream_gene_variant	GCT	C	G	0	35	false	false	transversion	non-CpG	55000	2	4	217
upstream_gene_variant	GCT	C	G	0	35	false	false	transversion	non-CpG	56885	2	4	217
upstream_gene_variant	GCT	C	G	0	35	false	false	transversion	non-CpG	60000	2	4	217
upstream_gene_variant	GCT	C	G	0	35	false	false	transversion	non-CpG	65000	2	4	217
upstream_gene_variant	GCT	C	G	0	35	false	false	transversion	non-CpG	70000	2	4	217
upstream_gene_variant	GCT	C	G	0	35	false	false	transversion	non-CpG	75000	2	5	217
upstream_gene_variant	GCT	C	G	0	35	false	false	transversion	non-CpG	80000	2	5	217
upstream_gene_variant	GCT	C	G	0	35	false	false	transversion	non-CpG	85000	2	5	217
upstream_gene_variant	GCT	C	G	0	35	false	false	transversion	non-CpG	90000	2	5	217
upstream_gene_variant	GCT	C	G	0	35	false	false	transversion	non-CpG	95000	2	5	217
upstream_gene_variant	GCT	C	G	0	35	false	false	transversion	non-CpG	100000	2	5	217
upstream_gene_variant	GCT	C	G	0	35	false	false	transversion	non-CpG	110000	2	5	217
upstream_gene_variant	GCT	C	G	0	35	false	false	transversion	non-CpG	120000	2	5	217
upstream_gene_variant	GCT	C	G	0	35	false	false	transversion	non-CpG	125748	2	5	217
upstream_gene_variant	GCT	C	G	0	36	false	false	transversion	non-CpG	10	1	1	225
upstream_gene_variant	GCT	C	G	0	36	false	false	transversion	non-CpG	20	1	1	225
upstream_gene_variant	GCT	C	G	0	36	false	false	transversion	non-CpG	50	0	1	225
upstream_gene_variant	GCT	C	G	0	36	false	false	transversion	non-CpG	100	0	1	225
upstream_gene_variant	GCT	C	G	0	36	false	false	transversion	non-CpG	200	0	1	225
upstream_gene_variant	GCT	C	G	0	36	false	false	transversion	non-CpG	500	0	1	225
upstream_gene_variant	GCT	C	G	0	36	false	false	transversion	non-CpG	1000	0	1	225
upstream_gene_variant	GCT	C	G	0	36	false	false	transversion	non-CpG	2000	0	1	225
upstream_gene_variant	GCT	C	G	0	36	false	false	transversion	non-CpG	3070	0	1	225
upstream_gene_variant	GCT	C	G	0	36	false	false	transversion	non-CpG	5000	0	1	225
upstream_gene_variant	GCT	C	G	0	36	false	false	transversion	non-CpG	5040	0	1	225
upstream_gene_variant	GCT	C	G	0	36	false	false	transversion	non-CpG	8128	1	2	225
upstream_gene_variant	GCT	C	G	0	36	false	false	transversion	non-CpG	9197	2	3	225
upstream_gene_variant	GCT	C	G	0	36	false	false	transversion	non-CpG	10000	2	3	225
upstream_gene_variant	GCT	C	G	0	36	false	false	transversion	non-CpG	10824	2	3	225
upstream_gene_variant	GCT	C	G	0	36	false	false	transversion	non-CpG	15000	1	3	225
upstream_gene_variant	GCT	C	G	0	36	false	false	transversion	non-CpG	15308	1	3	225
upstream_gene_variant	GCT	C	G	0	36	false	false	transversion	non-CpG	17296	1	3	225
upstream_gene_variant	GCT	C	G	0	36	false	false	transversion	non-CpG	20000	2	4	225
upstream_gene_variant	GCT	C	G	0	36	false	false	transversion	non-CpG	25000	2	5	225
upstream_gene_variant	GCT	C	G	0	36	false	false	transversion	non-CpG	30000	2	5	225
upstream_gene_variant	GCT	C	G	0	36	false	false	transversion	non-CpG	35000	2	5	225
upstream_gene_variant	GCT	C	G	0	36	false	false	transversion	non-CpG	40000	2	5	225
upstream_gene_variant	GCT	C	G	0	36	false	false	transversion	non-CpG	45000	2	5	225
upstream_gene_variant	GCT	C	G	0	36	false	false	transversion	non-CpG	50000	2	5	225
upstream_gene_variant	GCT	C	G	0	36	false	false	transversion	non-CpG	55000	1	5	225
upstream_gene_variant	GCT	C	G	0	36	false	false	transversion	non-CpG	56885	2	6	225
upstream_gene_variant	GCT	C	G	0	36	false	false	transversion	non-CpG	60000	2	6	225
upstream_gene_variant	GCT	C	G	0	36	false	false	transversion	non-CpG	65000	2	6	225
upstream_gene_variant	GCT	C	G	0	36	false	false	transversion	non-CpG	70000	3	7	225
upstream_gene_variant	GCT	C	G	0	36	false	false	transversion	non-CpG	75000	3	7	225
upstream_gene_variant	GCT	C	G	0	36	false	false	transversion	non-CpG	80000	3	7	225
upstream_gene_variant	GCT	C	G	0	36	false	false	transversion	non-CpG	85000	3	7	225
upstream_gene_variant	GCT	C	G	0	36	false	false	transversion	non-CpG	90000	3	8	225
upstream_gene_variant	GCT	C	G	0	36	false	false	transversion	non-CpG	95000	3	8	225
upstream_gene_variant	GCT	C	G	0	36	false	false	transversion	non-CpG	100000	3	8	225
upstream_gene_variant	GCT	C	G	0	36	false	false	transversion	non-CpG	110000	3	8	225
upstream_gene_variant	GCT	C	G	0	36	false	false	transversion	non-CpG	120000	4	9	225
upstream_gene_variant	GCT	C	G	0	36	false	false	transversion	non-CpG	125748	4	9	225
upstream_gene_variant	GCT	C	G	0	37	false	false	transversion	non-CpG	10	0	0	199
upstream_gene_variant	GCT	C	G	0	37	false	false	transversion	non-CpG	20	0	0	199
upstream_gene_variant	GCT	C	G	0	37	false	false	transversion	non-CpG	50	0	0	199
upstream_gene_variant	GCT	C	G	0	37	false	false	transversion	non-CpG	100	0	0	199
upstream_gene_variant	GCT	C	G	0	37	false	false	transversion	non-CpG	200	0	1	199
upstream_gene_variant	GCT	C	G	0	37	false	false	transversion	non-CpG	500	0	1	199
upstream_gene_variant	GCT	C	G	0	37	false	false	transversion	non-CpG	1000	0	1	199
upstream_gene_variant	GCT	C	G	0	37	false	false	transversion	non-CpG	2000	0	1	199
upstream_gene_variant	GCT	C	G	0	37	false	false	transversion	non-CpG	3070	0	1	199
upstream_gene_variant	GCT	C	G	0	37	false	false	transversion	non-CpG	5000	0	1	199
upstream_gene_variant	GCT	C	G	0	37	false	false	transversion	non-CpG	5040	0	1	199
upstream_gene_variant	GCT	C	G	0	37	false	false	transversion	non-CpG	8128	0	1	199
upstream_gene_variant	GCT	C	G	0	37	false	false	transversion	non-CpG	9197	0	1	199
upstream_gene_variant	GCT	C	G	0	37	false	false	transversion	non-CpG	10000	0	1	199
upstream_gene_variant	GCT	C	G	0	37	false	false	transversion	non-CpG	10824	0	1	199
upstream_gene_variant	GCT	C	G	0	37	false	false	transversion	non-CpG	15000	1	2	199
upstream_gene_variant	GCT	C	G	0	37	false	false	transversion	non-CpG	15308	1	2	199
upstream_gene_variant	GCT	C	G	0	37	false	false	transversion	non-CpG	17296	1	2	199
upstream_gene_variant	GCT	C	G	0	37	false	false	transversion	non-CpG	20000	1	2	199
upstream_gene_variant	GCT	C	G	0	37	false	false	transversion	non-CpG	25000	0	2	199
upstream_gene_variant	GCT	C	G	0	37	false	false	transversion	non-CpG	30000	0	2	199
upstream_gene_variant	GCT	C	G	0	37	false	false	transversion	non-CpG	35000	0	2	199
upstream_gene_variant	GCT	C	G	0	37	false	false	transversion	non-CpG	40000	0	2	199
upstream_gene_variant	GCT	C	G	0	37	false	false	transversion	non-CpG	45000	1	3	199
upstream_gene_variant	GCT	C	G	0	37	false	false	transversion	non-CpG	50000	1	3	199
upstream_gene_variant	GCT	C	G	0	37	false	false	transversion	non-CpG	55000	1	3	199
upstream_gene_variant	GCT	C	G	0	37	false	false	transversion	non-CpG	56885	1	3	199
upstream_gene_variant	GCT	C	G	0	37	false	false	transversion	non-CpG	60000	1	3	199
upstream_gene_variant	GCT	C	G	0	37	false	false	transversion	non-CpG	65000	2	4	199
upstream_gene_variant	GCT	C	G	0	37	false	false	transversion	non-CpG	70000	1	4	199
upstream_gene_variant	GCT	C	G	0	37	false	false	transversion	non-CpG	75000	1	4	199
upstream_gene_variant	GCT	C	G	0	37	false	false	transversion	non-CpG	80000	1	4	199
upstream_gene_variant	GCT	C	G	0	37	false	false	transversion	non-CpG	85000	2	5	199
upstream_gene_variant	GCT	C	G	0	37	false	false	transversion	non-CpG	90000	2	5	199
upstream_gene_variant	GCT	C	G	0	37	false	false	transversion	non-CpG	95000	3	6	199
upstream_gene_variant	GCT	C	G	0	37	false	false	transversion	non-CpG	100000	3	6	199
upstream_gene_variant	GCT	C	G	0	37	false	false	transversion	non-CpG	110000	3	6	199
upstream_gene_variant	GCT	C	G	0	37	false	false	transversion	non-CpG	120000	3	6	199
upstream_gene_variant	GCT	C	G	0	37	false	false	transversion	non-CpG	125748	4	7	199
upstream_gene_variant	GCT	C	G	0	38	false	false	transversion	non-CpG	10	0	0	188
upstream_gene_variant	GCT	C	G	0	38	false	false	transversion	non-CpG	20	0	0	188
upstream_gene_variant	GCT	C	G	0	38	false	false	transversion	non-CpG	50	1	1	188
upstream_gene_variant	GCT	C	G	0	38	false	false	transversion	non-CpG	100	1	1	188
upstream_gene_variant	GCT	C	G	0	38	false	false	transversion	non-CpG	200	1	1	188
upstream_gene_variant	GCT	C	G	0	38	false	false	transversion	non-CpG	500	0	1	188
upstream_gene_variant	GCT	C	G	0	38	false	false	transversion	non-CpG	1000	0	1	188
upstream_gene_variant	GCT	C	G	0	38	false	false	transversion	non-CpG	2000	0	1	188
upstream_gene_variant	GCT	C	G	0	38	false	false	transversion	non-CpG	3070	0	1	188
upstream_gene_variant	GCT	C	G	0	38	false	false	transversion	non-CpG	5000	0	1	188
upstream_gene_variant	GCT	C	G	0	38	false	false	transversion	non-CpG	5040	0	1	188
upstream_gene_variant	GCT	C	G	0	38	false	false	transversion	non-CpG	8128	0	1	188
upstream_gene_variant	GCT	C	G	0	38	false	false	transversion	non-CpG	9197	0	1	188
upstream_gene_variant	GCT	C	G	0	38	false	false	transversion	non-CpG	10000	0	1	188
upstream_gene_variant	GCT	C	G	0	38	false	false	transversion	non-CpG	10824	0	1	188
upstream_gene_variant	GCT	C	G	0	38	false	false	transversion	non-CpG	15000	1	2	188
upstream_gene_variant	GCT	C	G	0	38	false	false	transversion	non-CpG	15308	1	2	188
upstream_gene_variant	GCT	C	G	0	38	false	false	transversion	non-CpG	17296	1	2	188
upstream_gene_variant	GCT	C	G	0	38	false	false	transversion	non-CpG	20000	1	2	188
upstream_gene_variant	GCT	C	G	0	38	false	false	transversion	non-CpG	25000	1	2	188
upstream_gene_variant	GCT	C	G	0	38	false	false	transversion	non-CpG	30000	1	2	188
upstream_gene_variant	GCT	C	G	0	38	false	false	transversion	non-CpG	35000	2	3	188
upstream_gene_variant	GCT	C	G	0	38	false	false	transversion	non-CpG	40000	2	4	188
upstream_gene_variant	GCT	C	G	0	38	false	false	transversion	non-CpG	45000	2	4	188
upstream_gene_variant	GCT	C	G	0	38	false	false	transversion	non-CpG	50000	2	4	188
upstream_gene_variant	GCT	C	G	0	38	false	false	transversion	non-CpG	55000	2	4	188
upstream_gene_variant	GCT	C	G	0	38	false	false	transversion	non-CpG	56885	2	4	188
upstream_gene_variant	GCT	C	G	0	38	false	false	transversion	non-CpG	60000	2	4	188
upstream_gene_variant	GCT	C	G	0	38	false	false	transversion	non-CpG	65000	2	4	188
upstream_gene_variant	GCT	C	G	0	38	false	false	transversion	non-CpG	70000	1	4	188
upstream_gene_variant	GCT	C	G	0	38	false	false	transversion	non-CpG	75000	1	4	188
upstream_gene_variant	GCT	C	G	0	38	false	false	transversion	non-CpG	80000	1	4	188
upstream_gene_variant	GCT	C	G	0	38	false	false	transversion	non-CpG	85000	1	5	188
upstream_gene_variant	GCT	C	G	0	38	false	false	transversion	non-CpG	90000	1	5	188
upstream_gene_variant	GCT	C	G	0	38	false	false	transversion	non-CpG	95000	1	5	188
upstream_gene_variant	GCT	C	G	0	38	false	false	transversion	non-CpG	100000	1	5	188
upstream_gene_variant	GCT	C	G	0	38	false	false	transversion	non-CpG	110000	1	5	188
upstream_gene_variant	GCT	C	G	0	38	false	false	transversion	non-CpG	120000	1	5	188
upstream_gene_variant	GCT	C	G	0	38	false	false	transversion	non-CpG	125748	1	5	188
upstream_gene_variant	GCT	C	G	0	39	false	false	transversion	non-CpG	10	0	0	179
upstream_gene_variant	GCT	C	G	0	39	false	false	transversion	non-CpG	20	0	0	179
upstream_gene_variant	GCT	C	G	0	39	false	false	transversion	non-CpG	50	0	0	179
upstream_gene_variant	GCT	C	G	0	39	false	false	transversion	non-CpG	100	0	0	179
upstream_gene_variant	GCT	C	G	0	39	false	false	transversion	non-CpG	200	0	0	179
upstream_gene_variant	GCT	C	G	0	39	false	false	transversion	non-CpG	500	0	0	179
upstream_gene_variant	GCT	C	G	0	39	false	false	transversion	non-CpG	1000	1	1	179
upstream_gene_variant	GCT	C	G	0	39	false	false	transversion	non-CpG	2000	0	1	179
upstream_gene_variant	GCT	C	G	0	39	false	false	transversion	non-CpG	3070	1	2	179
upstream_gene_variant	GCT	C	G	0	39	false	false	transversion	non-CpG	5000	1	2	179
upstream_gene_variant	GCT	C	G	0	39	false	false	transversion	non-CpG	5040	1	2	179
upstream_gene_variant	GCT	C	G	0	39	false	false	transversion	non-CpG	8128	2	3	179
upstream_gene_variant	GCT	C	G	0	39	false	false	transversion	non-CpG	9197	2	3	179
upstream_gene_variant	GCT	C	G	0	39	false	false	transversion	non-CpG	10000	2	3	179
upstream_gene_variant	GCT	C	G	0	39	false	false	transversion	non-CpG	10824	2	3	179
upstream_gene_variant	GCT	C	G	0	39	false	false	transversion	non-CpG	15000	3	4	179
upstream_gene_variant	GCT	C	G	0	39	false	false	transversion	non-CpG	15308	3	4	179
upstream_gene_variant	GCT	C	G	0	39	false	false	transversion	non-CpG	17296	3	4	179
upstream_gene_variant	GCT	C	G	0	39	false	false	transversion	non-CpG	20000	3	4	179
upstream_gene_variant	GCT	C	G	0	39	false	false	transversion	non-CpG	25000	3	4	179
upstream_gene_variant	GCT	C	G	0	39	false	false	transversion	non-CpG	30000	3	4	179
upstream_gene_variant	GCT	C	G	0	39	false	false	transversion	non-CpG	35000	3	4	179
upstream_gene_variant	GCT	C	G	0	39	false	false	transversion	non-CpG	40000	3	4	179
upstream_gene_variant	GCT	C	G	0	39	false	false	transversion	non-CpG	45000	3	4	179
upstream_gene_variant	GCT	C	G	0	39	false	false	transversion	non-CpG	50000	3	4	179
upstream_gene_variant	GCT	C	G	0	39	false	false	transversion	non-CpG	55000	3	4	179
upstream_gene_variant	GCT	C	G	0	39	false	false	transversion	non-CpG	56885	3	4	179
upstream_gene_variant	GCT	C	G	0	39	false	false	transversion	non-CpG	60000	3	4	179
upstream_gene_variant	GCT	C	G	0	39	false	false	transversion	non-CpG	65000	3	4	179
upstream_gene_variant	GCT	C	G	0	39	false	false	transversion	non-CpG	70000	3	4	179
upstream_gene_variant	GCT	C	G	0	39	false	false	transversion	non-CpG	75000	3	4	179
upstream_gene_variant	GCT	C	G	0	39	false	false	transversion	non-CpG	80000	3	4	179
upstream_gene_variant	GCT	C	G	0	39	false	false	transversion	non-CpG	85000	3	4	179
upstream_gene_variant	GCT	C	G	0	39	false	false	transversion	non-CpG	90000	3	4	179
upstream_gene_variant	GCT	C	G	0	39	false	false	transversion	non-CpG	95000	3	4	179
upstream_gene_variant	GCT	C	G	0	39	false	false	transversion	non-CpG	100000	3	4	179
upstream_gene_variant	GCT	C	G	0	39	false	false	transversion	non-CpG	110000	3	4	179
upstream_gene_variant	GCT	C	G	0	39	false	false	transversion	non-CpG	120000	2	4	179
upstream_gene_variant	GCT	C	G	0	39	false	false	transversion	non-CpG	125748	2	4	179
upstream_gene_variant	GCT	C	G	0	40	false	false	transversion	non-CpG	10	0	0	168
upstream_gene_variant	GCT	C	G	0	40	false	false	transversion	non-CpG	20	0	0	168
upstream_gene_variant	GCT	C	G	0	40	false	false	transversion	non-CpG	50	0	0	168
upstream_gene_variant	GCT	C	G	0	40	false	false	transversion	non-CpG	100	1	1	168
upstream_gene_variant	GCT	C	G	0	40	false	false	transversion	non-CpG	200	0	1	168
upstream_gene_variant	GCT	C	G	0	40	false	false	transversion	non-CpG	500	0	1	168
upstream_gene_variant	GCT	C	G	0	40	false	false	transversion	non-CpG	1000	0	1	168
upstream_gene_variant	GCT	C	G	0	40	false	false	transversion	non-CpG	2000	0	1	168
upstream_gene_variant	GCT	C	G	0	40	false	false	transversion	non-CpG	3070	0	1	168
upstream_gene_variant	GCT	C	G	0	40	false	false	transversion	non-CpG	5000	0	1	168
upstream_gene_variant	GCT	C	G	0	40	false	false	transversion	non-CpG	5040	0	1	168
upstream_gene_variant	GCT	C	G	0	40	false	false	transversion	non-CpG	8128	0	1	168
upstream_gene_variant	GCT	C	G	0	40	false	false	transversion	non-CpG	9197	0	1	168
upstream_gene_variant	GCT	C	G	0	40	false	false	transversion	non-CpG	10000	0	1	168
upstream_gene_variant	GCT	C	G	0	40	false	false	transversion	non-CpG	10824	0	1	168
upstream_gene_variant	GCT	C	G	0	40	false	false	transversion	non-CpG	15000	0	1	168
upstream_gene_variant	GCT	C	G	0	40	false	false	transversion	non-CpG	15308	0	1	168
upstream_gene_variant	GCT	C	G	0	40	false	false	transversion	non-CpG	17296	1	2	168
upstream_gene_variant	GCT	C	G	0	40	false	false	transversion	non-CpG	20000	1	2	168
upstream_gene_variant	GCT	C	G	0	40	false	false	transversion	non-CpG	25000	1	2	168
upstream_gene_variant	GCT	C	G	0	40	false	false	transversion	non-CpG	30000	2	3	168
upstream_gene_variant	GCT	C	G	0	40	false	false	transversion	non-CpG	35000	1	3	168
upstream_gene_variant	GCT	C	G	0	40	false	false	transversion	non-CpG	40000	2	4	168
upstream_gene_variant	GCT	C	G	0	40	false	false	transversion	non-CpG	45000	1	4	168
upstream_gene_variant	GCT	C	G	0	40	false	false	transversion	non-CpG	50000	1	4	168
upstream_gene_variant	GCT	C	G	0	40	false	false	transversion	non-CpG	55000	1	4	168
upstream_gene_variant	GCT	C	G	0	40	false	false	transversion	non-CpG	56885	1	4	168
upstream_gene_variant	GCT	C	G	0	40	false	false	transversion	non-CpG	60000	1	4	168
upstream_gene_variant	GCT	C	G	0	40	false	false	transversion	non-CpG	65000	1	4	168
upstream_gene_variant	GCT	C	G	0	40	false	false	transversion	non-CpG	70000	2	5	168
upstream_gene_variant	GCT	C	G	0	40	false	false	transversion	non-CpG	75000	2	5	168
upstream_gene_variant	GCT	C	G	0	40	false	false	transversion	non-CpG	80000	2	5	168
upstream_gene_variant	GCT	C	G	0	40	false	false	transversion	non-CpG	85000	2	5	168
upstream_gene_variant	GCT	C	G	0	40	false	false	transversion	non-CpG	90000	2	5	168
upstream_gene_variant	GCT	C	G	0	40	false	false	transversion	non-CpG	95000	3	6	168
upstream_gene_variant	GCT	C	G	0	40	false	false	transversion	non-CpG	100000	3	6	168
upstream_gene_variant	GCT	C	G	0	40	false	false	transversion	non-CpG	110000	2	6	168
upstream_gene_variant	GCT	C	G	0	40	false	false	transversion	non-CpG	120000	2	6	168
upstream_gene_variant	GCT	C	G	0	40	false	false	transversion	non-CpG	125748	2	6	168
upstream_gene_variant	GCT	C	G	0	41	false	false	transversion	non-CpG	10	0	0	164
upstream_gene_variant	GCT	C	G	0	41	false	false	transversion	non-CpG	20	0	0	164
upstream_gene_variant	GCT	C	G	0	41	false	false	transversion	non-CpG	50	0	0	164
upstream_gene_variant	GCT	C	G	0	41	false	false	transversion	non-CpG	100	0	0	164
upstream_gene_variant	GCT	C	G	0	41	false	false	transversion	non-CpG	200	0	0	164
upstream_gene_variant	GCT	C	G	0	41	false	false	transversion	non-CpG	500	0	0	164
upstream_gene_variant	GCT	C	G	0	41	false	false	transversion	non-CpG	1000	0	0	164
upstream_gene_variant	GCT	C	G	0	41	false	false	transversion	non-CpG	2000	0	0	164
upstream_gene_variant	GCT	C	G	0	41	false	false	transversion	non-CpG	3070	0	0	164
upstream_gene_variant	GCT	C	G	0	41	false	false	transversion	non-CpG	5000	0	0	164
upstream_gene_variant	GCT	C	G	0	41	false	false	transversion	non-CpG	5040	0	0	164
upstream_gene_variant	GCT	C	G	0	41	false	false	transversion	non-CpG	8128	0	0	164
upstream_gene_variant	GCT	C	G	0	41	false	false	transversion	non-CpG	9197	0	0	164
upstream_gene_variant	GCT	C	G	0	41	false	false	transversion	non-CpG	10000	0	0	164
upstream_gene_variant	GCT	C	G	0	41	false	false	transversion	non-CpG	10824	0	0	164
upstream_gene_variant	GCT	C	G	0	41	false	false	transversion	non-CpG	15000	1	1	164
upstream_gene_variant	GCT	C	G	0	41	false	false	transversion	non-CpG	15308	1	1	164
upstream_gene_variant	GCT	C	G	0	41	false	false	transversion	non-CpG	17296	1	1	164
upstream_gene_variant	GCT	C	G	0	41	false	false	transversion	non-CpG	20000	1	1	164
upstream_gene_variant	GCT	C	G	0	41	false	false	transversion	non-CpG	25000	1	1	164
upstream_gene_variant	GCT	C	G	0	41	false	false	transversion	non-CpG	30000	2	2	164
upstream_gene_variant	GCT	C	G	0	41	false	false	transversion	non-CpG	35000	1	2	164
upstream_gene_variant	GCT	C	G	0	41	false	false	transversion	non-CpG	40000	2	3	164
upstream_gene_variant	GCT	C	G	0	41	false	false	transversion	non-CpG	45000	2	3	164
upstream_gene_variant	GCT	C	G	0	41	false	false	transversion	non-CpG	50000	2	3	164
upstream_gene_variant	GCT	C	G	0	41	false	false	transversion	non-CpG	55000	2	3	164
upstream_gene_variant	GCT	C	G	0	41	false	false	transversion	non-CpG	56885	2	3	164
upstream_gene_variant	GCT	C	G	0	41	false	false	transversion	non-CpG	60000	2	3	164
upstream_gene_variant	GCT	C	G	0	41	false	false	transversion	non-CpG	65000	2	3	164
upstream_gene_variant	GCT	C	G	0	41	false	false	transversion	non-CpG	70000	2	3	164
upstream_gene_variant	GCT	C	G	0	41	false	false	transversion	non-CpG	75000	2	3	164
upstream_gene_variant	GCT	C	G	0	41	false	false	transversion	non-CpG	80000	2	3	164
upstream_gene_variant	GCT	C	G	0	41	false	false	transversion	non-CpG	85000	2	3	164
upstream_gene_variant	GCT	C	G	0	41	false	false	transversion	non-CpG	90000	2	3	164
upstream_gene_variant	GCT	C	G	0	41	false	false	transversion	non-CpG	95000	1	3	164
upstream_gene_variant	GCT	C	G	0	41	false	false	transversion	non-CpG	100000	1	3	164
upstream_gene_variant	GCT	C	G	0	41	false	false	transversion	non-CpG	110000	1	3	164
upstream_gene_variant	GCT	C	G	0	41	false	false	transversion	non-CpG	120000	1	3	164
upstream_gene_variant	GCT	C	G	0	41	false	false	transversion	non-CpG	125748	1	3	164
upstream_gene_variant	GCT	C	G	0	42	false	false	transversion	non-CpG	10	0	0	162
upstream_gene_variant	GCT	C	G	0	42	false	false	transversion	non-CpG	20	0	0	162
upstream_gene_variant	GCT	C	G	0	42	false	false	transversion	non-CpG	50	0	0	162
upstream_gene_variant	GCT	C	G	0	42	false	false	transversion	non-CpG	100	0	0	162
upstream_gene_variant	GCT	C	G	0	42	false	false	transversion	non-CpG	200	0	0	162
upstream_gene_variant	GCT	C	G	0	42	false	false	transversion	non-CpG	500	0	0	162
upstream_gene_variant	GCT	C	G	0	42	false	false	transversion	non-CpG	1000	0	0	162
upstream_gene_variant	GCT	C	G	0	42	false	false	transversion	non-CpG	2000	0	1	162
upstream_gene_variant	GCT	C	G	0	42	false	false	transversion	non-CpG	3070	0	1	162
upstream_gene_variant	GCT	C	G	0	42	false	false	transversion	non-CpG	5000	0	1	162
upstream_gene_variant	GCT	C	G	0	42	false	false	transversion	non-CpG	5040	0	1	162
upstream_gene_variant	GCT	C	G	0	42	false	false	transversion	non-CpG	8128	0	1	162
upstream_gene_variant	GCT	C	G	0	42	false	false	transversion	non-CpG	9197	0	1	162
upstream_gene_variant	GCT	C	G	0	42	false	false	transversion	non-CpG	10000	0	1	162
upstream_gene_variant	GCT	C	G	0	42	false	false	transversion	non-CpG	10824	0	1	162
upstream_gene_variant	GCT	C	G	0	42	false	false	transversion	non-CpG	15000	0	1	162
upstream_gene_variant	GCT	C	G	0	42	false	false	transversion	non-CpG	15308	0	1	162
upstream_gene_variant	GCT	C	G	0	42	false	false	transversion	non-CpG	17296	0	1	162
upstream_gene_variant	GCT	C	G	0	42	false	false	transversion	non-CpG	20000	0	1	162
upstream_gene_variant	GCT	C	G	0	42	false	false	transversion	non-CpG	25000	0	1	162
upstream_gene_variant	GCT	C	G	0	42	false	false	transversion	non-CpG	30000	1	2	162
upstream_gene_variant	GCT	C	G	0	42	false	false	transversion	non-CpG	35000	1	2	162
upstream_gene_variant	GCT	C	G	0	42	false	false	transversion	non-CpG	40000	1	2	162
upstream_gene_variant	GCT	C	G	0	42	false	false	transversion	non-CpG	45000	1	2	162
upstream_gene_variant	GCT	C	G	0	42	false	false	transversion	non-CpG	50000	1	2	162
upstream_gene_variant	GCT	C	G	0	42	false	false	transversion	non-CpG	55000	1	2	162
upstream_gene_variant	GCT	C	G	0	42	false	false	transversion	non-CpG	56885	1	2	162
upstream_gene_variant	GCT	C	G	0	42	false	false	transversion	non-CpG	60000	1	2	162
upstream_gene_variant	GCT	C	G	0	42	false	false	transversion	non-CpG	65000	3	4	162
upstream_gene_variant	GCT	C	G	0	42	false	false	transversion	non-CpG	70000	2	4	162
upstream_gene_variant	GCT	C	G	0	42	false	false	transversion	non-CpG	75000	2	4	162
upstream_gene_variant	GCT	C	G	0	42	false	false	transversion	non-CpG	80000	2	4	162
upstream_gene_variant	GCT	C	G	0	42	false	false	transversion	non-CpG	85000	1	4	162
upstream_gene_variant	GCT	C	G	0	42	false	false	transversion	non-CpG	90000	0	4	162
upstream_gene_variant	GCT	C	G	0	42	false	false	transversion	non-CpG	95000	0	4	162
upstream_gene_variant	GCT	C	G	0	42	false	false	transversion	non-CpG	100000	0	4	162
upstream_gene_variant	GCT	C	G	0	42	false	false	transversion	non-CpG	110000	0	4	162
upstream_gene_variant	GCT	C	G	0	42	false	false	transversion	non-CpG	120000	0	4	162
upstream_gene_variant	GCT	C	G	0	42	false	false	transversion	non-CpG	125748	0	4	162
upstream_gene_variant	GCT	C	G	0	43	false	false	transversion	non-CpG	10	0	1	144
upstream_gene_variant	GCT	C	G	0	43	false	false	transversion	non-CpG	20	0	1	144
upstream_gene_variant	GCT	C	G	0	43	false	false	transversion	non-CpG	50	0	1	144
upstream_gene_variant	GCT	C	G	0	43	false	false	transversion	non-CpG	100	0	1	144
upstream_gene_variant	GCT	C	G	0	43	false	false	transversion	non-CpG	200	0	1	144
upstream_gene_variant	GCT	C	G	0	43	false	false	transversion	non-CpG	500	0	1	144
upstream_gene_variant	GCT	C	G	0	43	false	false	transversion	non-CpG	1000	0	1	144
upstream_gene_variant	GCT	C	G	0	43	false	false	transversion	non-CpG	2000	0	1	144
upstream_gene_variant	GCT	C	G	0	43	false	false	transversion	non-CpG	3070	0	1	144
upstream_gene_variant	GCT	C	G	0	43	false	false	transversion	non-CpG	5000	0	1	144
upstream_gene_variant	GCT	C	G	0	43	false	false	transversion	non-CpG	5040	0	1	144
upstream_gene_variant	GCT	C	G	0	43	false	false	transversion	non-CpG	8128	1	2	144
upstream_gene_variant	GCT	C	G	0	43	false	false	transversion	non-CpG	9197	1	2	144
upstream_gene_variant	GCT	C	G	0	43	false	false	transversion	non-CpG	10000	1	2	144
upstream_gene_variant	GCT	C	G	0	43	false	false	transversion	non-CpG	10824	1	2	144
upstream_gene_variant	GCT	C	G	0	43	false	false	transversion	non-CpG	15000	1	2	144
upstream_gene_variant	GCT	C	G	0	43	false	false	transversion	non-CpG	15308	1	2	144
upstream_gene_variant	GCT	C	G	0	43	false	false	transversion	non-CpG	17296	1	2	144
upstream_gene_variant	GCT	C	G	0	43	false	false	transversion	non-CpG	20000	1	2	144
upstream_gene_variant	GCT	C	G	0	43	false	false	transversion	non-CpG	25000	0	2	144
upstream_gene_variant	GCT	C	G	0	43	false	false	transversion	non-CpG	30000	0	2	144
upstream_gene_variant	GCT	C	G	0	43	false	false	transversion	non-CpG	35000	0	2	144
upstream_gene_variant	GCT	C	G	0	43	false	false	transversion	non-CpG	40000	0	2	144
upstream_gene_variant	GCT	C	G	0	43	false	false	transversion	non-CpG	45000	1	3	144
upstream_gene_variant	GCT	C	G	0	43	false	false	transversion	non-CpG	50000	2	4	144
upstream_gene_variant	GCT	C	G	0	43	false	false	transversion	non-CpG	55000	2	4	144
upstream_gene_variant	GCT	C	G	0	43	false	false	transversion	non-CpG	56885	2	4	144
upstream_gene_variant	GCT	C	G	0	43	false	false	transversion	non-CpG	60000	2	4	144
upstream_gene_variant	GCT	C	G	0	43	false	false	transversion	non-CpG	65000	2	4	144
upstream_gene_variant	GCT	C	G	0	43	false	false	transversion	non-CpG	70000	3	5	144
upstream_gene_variant	GCT	C	G	0	43	false	false	transversion	non-CpG	75000	3	5	144
upstream_gene_variant	GCT	C	G	0	43	false	false	transversion	non-CpG	80000	3	5	144
upstream_gene_variant	GCT	C	G	0	43	false	false	transversion	non-CpG	85000	3	5	144
upstream_gene_variant	GCT	C	G	0	43	false	false	transversion	non-CpG	90000	3	5	144
upstream_gene_variant	GCT	C	G	0	43	false	false	transversion	non-CpG	95000	3	5	144
upstream_gene_variant	GCT	C	G	0	43	false	false	transversion	non-CpG	100000	3	5	144
upstream_gene_variant	GCT	C	G	0	43	false	false	transversion	non-CpG	110000	3	5	144
upstream_gene_variant	GCT	C	G	0	43	false	false	transversion	non-CpG	120000	3	5	144
upstream_gene_variant	GCT	C	G	0	43	false	false	transversion	non-CpG	125748	3	5	144
upstream_gene_variant	GCT	C	G	0	44	false	false	transversion	non-CpG	10	0	0	167
upstream_gene_variant	GCT	C	G	0	44	false	false	transversion	non-CpG	20	0	0	167
upstream_gene_variant	GCT	C	G	0	44	false	false	transversion	non-CpG	50	0	0	167
upstream_gene_variant	GCT	C	G	0	44	false	false	transversion	non-CpG	100	0	0	167
upstream_gene_variant	GCT	C	G	0	44	false	false	transversion	non-CpG	200	0	0	167
upstream_gene_variant	GCT	C	G	0	44	false	false	transversion	non-CpG	500	1	1	167
upstream_gene_variant	GCT	C	G	0	44	false	false	transversion	non-CpG	1000	1	1	167
upstream_gene_variant	GCT	C	G	0	44	false	false	transversion	non-CpG	2000	0	1	167
upstream_gene_variant	GCT	C	G	0	44	false	false	transversion	non-CpG	3070	1	2	167
upstream_gene_variant	GCT	C	G	0	44	false	false	transversion	non-CpG	5000	0	2	167
upstream_gene_variant	GCT	C	G	0	44	false	false	transversion	non-CpG	5040	0	2	167
upstream_gene_variant	GCT	C	G	0	44	false	false	transversion	non-CpG	8128	0	2	167
upstream_gene_variant	GCT	C	G	0	44	false	false	transversion	non-CpG	9197	0	2	167
upstream_gene_variant	GCT	C	G	0	44	false	false	transversion	non-CpG	10000	0	2	167
upstream_gene_variant	GCT	C	G	0	44	false	false	transversion	non-CpG	10824	0	2	167
upstream_gene_variant	GCT	C	G	0	44	false	false	transversion	non-CpG	15000	1	3	167
upstream_gene_variant	GCT	C	G	0	44	false	false	transversion	non-CpG	15308	1	3	167
upstream_gene_variant	GCT	C	G	0	44	false	false	transversion	non-CpG	17296	0	3	167
upstream_gene_variant	GCT	C	G	0	44	false	false	transversion	non-CpG	20000	0	3	167
upstream_gene_variant	GCT	C	G	0	44	false	false	transversion	non-CpG	25000	0	3	167
upstream_gene_variant	GCT	C	G	0	44	false	false	transversion	non-CpG	30000	0	3	167
upstream_gene_variant	GCT	C	G	0	44	false	false	transversion	non-CpG	35000	0	3	167
upstream_gene_variant	GCT	C	G	0	44	false	false	transversion	non-CpG	40000	0	3	167
upstream_gene_variant	GCT	C	G	0	44	false	false	transversion	non-CpG	45000	0	3	167
upstream_gene_variant	GCT	C	G	0	44	false	false	transversion	non-CpG	50000	0	3	167
upstream_gene_variant	GCT	C	G	0	44	false	false	transversion	non-CpG	55000	0	3	167
upstream_gene_variant	GCT	C	G	0	44	false	false	transversion	non-CpG	56885	0	3	167
upstream_gene_variant	GCT	C	G	0	44	false	false	transversion	non-CpG	60000	0	3	167
upstream_gene_variant	GCT	C	G	0	44	false	false	transversion	non-CpG	65000	1	4	167
upstream_gene_variant	GCT	C	G	0	44	false	false	transversion	non-CpG	70000	1	4	167
upstream_gene_variant	GCT	C	G	0	44	false	false	transversion	non-CpG	75000	1	4	167
upstream_gene_variant	GCT	C	G	0	44	false	false	transversion	non-CpG	80000	2	5	167
upstream_gene_variant	GCT	C	G	0	44	false	false	transversion	non-CpG	85000	2	5	167
upstream_gene_variant	GCT	C	G	0	44	false	false	transversion	non-CpG	90000	3	6	167
upstream_gene_variant	GCT	C	G	0	44	false	false	transversion	non-CpG	95000	3	6	167
upstream_gene_variant	GCT	C	G	0	44	false	false	transversion	non-CpG	100000	3	6	167
upstream_gene_variant	GCT	C	G	0	44	false	false	transversion	non-CpG	110000	3	6	167
upstream_gene_variant	GCT	C	G	0	44	false	false	transversion	non-CpG	120000	3	6	167
upstream_gene_variant	GCT	C	G	0	44	false	false	transversion	non-CpG	125748	3	6	167
upstream_gene_variant	GCT	C	G	0	45	false	false	transversion	non-CpG	10	0	0	120
upstream_gene_variant	GCT	C	G	0	45	false	false	transversion	non-CpG	20	0	0	120
upstream_gene_variant	GCT	C	G	0	45	false	false	transversion	non-CpG	50	0	0	120
upstream_gene_variant	GCT	C	G	0	45	false	false	transversion	non-CpG	100	0	0	120
upstream_gene_variant	GCT	C	G	0	45	false	false	transversion	non-CpG	200	0	0	120
upstream_gene_variant	GCT	C	G	0	45	false	false	transversion	non-CpG	500	0	0	120
upstream_gene_variant	GCT	C	G	0	45	false	false	transversion	non-CpG	1000	0	0	120
upstream_gene_variant	GCT	C	G	0	45	false	false	transversion	non-CpG	2000	0	1	120
upstream_gene_variant	GCT	C	G	0	45	false	false	transversion	non-CpG	3070	1	2	120
upstream_gene_variant	GCT	C	G	0	45	false	false	transversion	non-CpG	5000	1	2	120
upstream_gene_variant	GCT	C	G	0	45	false	false	transversion	non-CpG	5040	1	2	120
upstream_gene_variant	GCT	C	G	0	45	false	false	transversion	non-CpG	8128	1	2	120
upstream_gene_variant	GCT	C	G	0	45	false	false	transversion	non-CpG	9197	1	2	120
upstream_gene_variant	GCT	C	G	0	45	false	false	transversion	non-CpG	10000	1	2	120
upstream_gene_variant	GCT	C	G	0	45	false	false	transversion	non-CpG	10824	1	2	120
upstream_gene_variant	GCT	C	G	0	45	false	false	transversion	non-CpG	15000	1	2	120
upstream_gene_variant	GCT	C	G	0	45	false	false	transversion	non-CpG	15308	1	2	120
upstream_gene_variant	GCT	C	G	0	45	false	false	transversion	non-CpG	17296	1	2	120
upstream_gene_variant	GCT	C	G	0	45	false	false	transversion	non-CpG	20000	1	2	120
upstream_gene_variant	GCT	C	G	0	45	false	false	transversion	non-CpG	25000	1	2	120
upstream_gene_variant	GCT	C	G	0	45	false	false	transversion	non-CpG	30000	1	2	120
upstream_gene_variant	GCT	C	G	0	45	false	false	transversion	non-CpG	35000	3	4	120
upstream_gene_variant	GCT	C	G	0	45	false	false	transversion	non-CpG	40000	4	5	120
upstream_gene_variant	GCT	C	G	0	45	false	false	transversion	non-CpG	45000	4	5	120
upstream_gene_variant	GCT	C	G	0	45	false	false	transversion	non-CpG	50000	4	5	120
upstream_gene_variant	GCT	C	G	0	45	false	false	transversion	non-CpG	55000	4	5	120
upstream_gene_variant	GCT	C	G	0	45	false	false	transversion	non-CpG	56885	4	5	120
upstream_gene_variant	GCT	C	G	0	45	false	false	transversion	non-CpG	60000	4	5	120
upstream_gene_variant	GCT	C	G	0	45	false	false	transversion	non-CpG	65000	4	5	120
upstream_gene_variant	GCT	C	G	0	45	false	false	transversion	non-CpG	70000	4	5	120
upstream_gene_variant	GCT	C	G	0	45	false	false	transversion	non-CpG	75000	4	5	120
upstream_gene_variant	GCT	C	G	0	45	false	false	transversion	non-CpG	80000	3	5	120
upstream_gene_variant	GCT	C	G	0	45	false	false	transversion	non-CpG	85000	2	5	120
upstream_gene_variant	GCT	C	G	0	45	false	false	transversion	non-CpG	90000	2	5	120
upstream_gene_variant	GCT	C	G	0	45	false	false	transversion	non-CpG	95000	3	6	120
upstream_gene_variant	GCT	C	G	0	45	false	false	transversion	non-CpG	100000	3	6	120
upstream_gene_variant	GCT	C	G	0	45	false	false	transversion	non-CpG	110000	3	6	120
upstream_gene_variant	GCT	C	G	0	45	false	false	transversion	non-CpG	120000	3	6	120
upstream_gene_variant	GCT	C	G	0	45	false	false	transversion	non-CpG	125748	3	6	120
upstream_gene_variant	GCT	C	G	0	46	false	false	transversion	non-CpG	10	0	0	140
upstream_gene_variant	GCT	C	G	0	46	false	false	transversion	non-CpG	20	0	0	140
upstream_gene_variant	GCT	C	G	0	46	false	false	transversion	non-CpG	50	0	0	140
upstream_gene_variant	GCT	C	G	0	46	false	false	transversion	non-CpG	100	0	0	140
upstream_gene_variant	GCT	C	G	0	46	false	false	transversion	non-CpG	200	0	0	140
upstream_gene_variant	GCT	C	G	0	46	false	false	transversion	non-CpG	500	0	0	140
upstream_gene_variant	GCT	C	G	0	46	false	false	transversion	non-CpG	1000	0	0	140
upstream_gene_variant	GCT	C	G	0	46	false	false	transversion	non-CpG	2000	0	0	140
upstream_gene_variant	GCT	C	G	0	46	false	false	transversion	non-CpG	3070	0	0	140
upstream_gene_variant	GCT	C	G	0	46	false	false	transversion	non-CpG	5000	0	0	140
upstream_gene_variant	GCT	C	G	0	46	false	false	transversion	non-CpG	5040	0	0	140
upstream_gene_variant	GCT	C	G	0	46	false	false	transversion	non-CpG	8128	1	1	140
upstream_gene_variant	GCT	C	G	0	46	false	false	transversion	non-CpG	9197	1	1	140
upstream_gene_variant	GCT	C	G	0	46	false	false	transversion	non-CpG	10000	1	1	140
upstream_gene_variant	GCT	C	G	0	46	false	false	transversion	non-CpG	10824	1	1	140
upstream_gene_variant	GCT	C	G	0	46	false	false	transversion	non-CpG	15000	1	1	140
upstream_gene_variant	GCT	C	G	0	46	false	false	transversion	non-CpG	15308	1	1	140
upstream_gene_variant	GCT	C	G	0	46	false	false	transversion	non-CpG	17296	2	3	140
upstream_gene_variant	GCT	C	G	0	46	false	false	transversion	non-CpG	20000	1	3	140
upstream_gene_variant	GCT	C	G	0	46	false	false	transversion	non-CpG	25000	1	3	140
upstream_gene_variant	GCT	C	G	0	46	false	false	transversion	non-CpG	30000	0	3	140
upstream_gene_variant	GCT	C	G	0	46	false	false	transversion	non-CpG	35000	1	4	140
upstream_gene_variant	GCT	C	G	0	46	false	false	transversion	non-CpG	40000	1	4	140
upstream_gene_variant	GCT	C	G	0	46	false	false	transversion	non-CpG	45000	1	4	140
upstream_gene_variant	GCT	C	G	0	46	false	false	transversion	non-CpG	50000	1	4	140
upstream_gene_variant	GCT	C	G	0	46	false	false	transversion	non-CpG	55000	1	4	140
upstream_gene_variant	GCT	C	G	0	46	false	false	transversion	non-CpG	56885	1	4	140
upstream_gene_variant	GCT	C	G	0	46	false	false	transversion	non-CpG	60000	1	4	140
upstream_gene_variant	GCT	C	G	0	46	false	false	transversion	non-CpG	65000	1	4	140
upstream_gene_variant	GCT	C	G	0	46	false	false	transversion	non-CpG	70000	1	4	140
upstream_gene_variant	GCT	C	G	0	46	false	false	transversion	non-CpG	75000	1	4	140
upstream_gene_variant	GCT	C	G	0	46	false	false	transversion	non-CpG	80000	2	5	140
upstream_gene_variant	GCT	C	G	0	46	false	false	transversion	non-CpG	85000	4	7	140
upstream_gene_variant	GCT	C	G	0	46	false	false	transversion	non-CpG	90000	4	7	140
upstream_gene_variant	GCT	C	G	0	46	false	false	transversion	non-CpG	95000	4	7	140
upstream_gene_variant	GCT	C	G	0	46	false	false	transversion	non-CpG	100000	4	7	140
upstream_gene_variant	GCT	C	G	0	46	false	false	transversion	non-CpG	110000	5	8	140
upstream_gene_variant	GCT	C	G	0	46	false	false	transversion	non-CpG	120000	5	8	140
upstream_gene_variant	GCT	C	G	0	46	false	false	transversion	non-CpG	125748	4	8	140
upstream_gene_variant	GCT	C	G	0	47	false	false	transversion	non-CpG	10	0	0	136
upstream_gene_variant	GCT	C	G	0	47	false	false	transversion	non-CpG	20	0	0	136
upstream_gene_variant	GCT	C	G	0	47	false	false	transversion	non-CpG	50	0	0	136
upstream_gene_variant	GCT	C	G	0	47	false	false	transversion	non-CpG	100	0	0	136
upstream_gene_variant	GCT	C	G	0	47	false	false	transversion	non-CpG	200	0	0	136
upstream_gene_variant	GCT	C	G	0	47	false	false	transversion	non-CpG	500	0	0	136
upstream_gene_variant	GCT	C	G	0	47	false	false	transversion	non-CpG	1000	0	0	136
upstream_gene_variant	GCT	C	G	0	47	false	false	transversion	non-CpG	2000	0	0	136
upstream_gene_variant	GCT	C	G	0	47	false	false	transversion	non-CpG	3070	1	1	136
upstream_gene_variant	GCT	C	G	0	47	false	false	transversion	non-CpG	5000	0	1	136
upstream_gene_variant	GCT	C	G	0	47	false	false	transversion	non-CpG	5040	0	1	136
upstream_gene_variant	GCT	C	G	0	47	false	false	transversion	non-CpG	8128	0	1	136
upstream_gene_variant	GCT	C	G	0	47	false	false	transversion	non-CpG	9197	0	1	136
upstream_gene_variant	GCT	C	G	0	47	false	false	transversion	non-CpG	10000	0	1	136
upstream_gene_variant	GCT	C	G	0	47	false	false	transversion	non-CpG	10824	0	1	136
upstream_gene_variant	GCT	C	G	0	47	false	false	transversion	non-CpG	15000	0	1	136
upstream_gene_variant	GCT	C	G	0	47	false	false	transversion	non-CpG	15308	0	1	136
upstream_gene_variant	GCT	C	G	0	47	false	false	transversion	non-CpG	17296	0	2	136
upstream_gene_variant	GCT	C	G	0	47	false	false	transversion	non-CpG	20000	0	2	136
upstream_gene_variant	GCT	C	G	0	47	false	false	transversion	non-CpG	25000	0	2	136
upstream_gene_variant	GCT	C	G	0	47	false	false	transversion	non-CpG	30000	0	2	136
upstream_gene_variant	GCT	C	G	0	47	false	false	transversion	non-CpG	35000	1	3	136
upstream_gene_variant	GCT	C	G	0	47	false	false	transversion	non-CpG	40000	2	4	136
upstream_gene_variant	GCT	C	G	0	47	false	false	transversion	non-CpG	45000	3	5	136
upstream_gene_variant	GCT	C	G	0	47	false	false	transversion	non-CpG	50000	3	5	136
upstream_gene_variant	GCT	C	G	0	47	false	false	transversion	non-CpG	55000	3	5	136
upstream_gene_variant	GCT	C	G	0	47	false	false	transversion	non-CpG	56885	3	5	136
upstream_gene_variant	GCT	C	G	0	47	false	false	transversion	non-CpG	60000	3	5	136
upstream_gene_variant	GCT	C	G	0	47	false	false	transversion	non-CpG	65000	4	6	136
upstream_gene_variant	GCT	C	G	0	47	false	false	transversion	non-CpG	70000	4	6	136
upstream_gene_variant	GCT	C	G	0	47	false	false	transversion	non-CpG	75000	4	6	136
upstream_gene_variant	GCT	C	G	0	47	false	false	transversion	non-CpG	80000	3	6	136
upstream_gene_variant	GCT	C	G	0	47	false	false	transversion	non-CpG	85000	3	6	136
upstream_gene_variant	GCT	C	G	0	47	false	false	transversion	non-CpG	90000	4	7	136
upstream_gene_variant	GCT	C	G	0	47	false	false	transversion	non-CpG	95000	4	7	136
upstream_gene_variant	GCT	C	G	0	47	false	false	transversion	non-CpG	100000	4	8	136
upstream_gene_variant	GCT	C	G	0	47	false	false	transversion	non-CpG	110000	5	9	136
upstream_gene_variant	GCT	C	G	0	47	false	false	transversion	non-CpG	120000	5	9	136
upstream_gene_variant	GCT	C	G	0	47	false	false	transversion	non-CpG	125748	5	9	136
upstream_gene_variant	GCT	C	G	0	48	false	false	transversion	non-CpG	10	0	0	108
upstream_gene_variant	GCT	C	G	0	48	false	false	transversion	non-CpG	20	0	0	108
upstream_gene_variant	GCT	C	G	0	48	false	false	transversion	non-CpG	50	0	0	108
upstream_gene_variant	GCT	C	G	0	48	false	false	transversion	non-CpG	100	0	0	108
upstream_gene_variant	GCT	C	G	0	48	false	false	transversion	non-CpG	200	0	0	108
upstream_gene_variant	GCT	C	G	0	48	false	false	transversion	non-CpG	500	0	0	108
upstream_gene_variant	GCT	C	G	0	48	false	false	transversion	non-CpG	1000	0	0	108
upstream_gene_variant	GCT	C	G	0	48	false	false	transversion	non-CpG	2000	0	0	108
upstream_gene_variant	GCT	C	G	0	48	false	false	transversion	non-CpG	3070	0	1	108
upstream_gene_variant	GCT	C	G	0	48	false	false	transversion	non-CpG	5000	2	3	108
upstream_gene_variant	GCT	C	G	0	48	false	false	transversion	non-CpG	5040	2	3	108
upstream_gene_variant	GCT	C	G	0	48	false	false	transversion	non-CpG	8128	2	4	108
upstream_gene_variant	GCT	C	G	0	48	false	false	transversion	non-CpG	9197	2	4	108
upstream_gene_variant	GCT	C	G	0	48	false	false	transversion	non-CpG	10000	2	4	108
upstream_gene_variant	GCT	C	G	0	48	false	false	transversion	non-CpG	10824	2	4	108
upstream_gene_variant	GCT	C	G	0	48	false	false	transversion	non-CpG	15000	1	4	108
upstream_gene_variant	GCT	C	G	0	48	false	false	transversion	non-CpG	15308	1	4	108
upstream_gene_variant	GCT	C	G	0	48	false	false	transversion	non-CpG	17296	1	4	108
upstream_gene_variant	GCT	C	G	0	48	false	false	transversion	non-CpG	20000	1	4	108
upstream_gene_variant	GCT	C	G	0	48	false	false	transversion	non-CpG	25000	1	4	108
upstream_gene_variant	GCT	C	G	0	48	false	false	transversion	non-CpG	30000	1	4	108
upstream_gene_variant	GCT	C	G	0	48	false	false	transversion	non-CpG	35000	1	4	108
upstream_gene_variant	GCT	C	G	0	48	false	false	transversion	non-CpG	40000	2	5	108
upstream_gene_variant	GCT	C	G	0	48	false	false	transversion	non-CpG	45000	2	5	108
upstream_gene_variant	GCT	C	G	0	48	false	false	transversion	non-CpG	50000	1	5	108
upstream_gene_variant	GCT	C	G	0	48	false	false	transversion	non-CpG	55000	2	6	108
upstream_gene_variant	GCT	C	G	0	48	false	false	transversion	non-CpG	56885	2	6	108
upstream_gene_variant	GCT	C	G	0	48	false	false	transversion	non-CpG	60000	2	6	108
upstream_gene_variant	GCT	C	G	0	48	false	false	transversion	non-CpG	65000	1	6	108
upstream_gene_variant	GCT	C	G	0	48	false	false	transversion	non-CpG	70000	2	7	108
upstream_gene_variant	GCT	C	G	0	48	false	false	transversion	non-CpG	75000	2	7	108
upstream_gene_variant	GCT	C	G	0	48	false	false	transversion	non-CpG	80000	2	7	108
upstream_gene_variant	GCT	C	G	0	48	false	false	transversion	non-CpG	85000	2	7	108
upstream_gene_variant	GCT	C	G	0	48	false	false	transversion	non-CpG	90000	2	7	108
upstream_gene_variant	GCT	C	G	0	48	false	false	transversion	non-CpG	95000	2	7	108
upstream_gene_variant	GCT	C	G	0	48	false	false	transversion	non-CpG	100000	3	8	108
upstream_gene_variant	GCT	C	G	0	48	false	false	transversion	non-CpG	110000	3	8	108
upstream_gene_variant	GCT	C	G	0	48	false	false	transversion	non-CpG	120000	4	9	108
upstream_gene_variant	GCT	C	G	0	48	false	false	transversion	non-CpG	125748	4	9	108
upstream_gene_variant	GCT	C	G	0	49	false	false	transversion	non-CpG	10	0	0	146
upstream_gene_variant	GCT	C	G	0	49	false	false	transversion	non-CpG	20	0	0	146
upstream_gene_variant	GCT	C	G	0	49	false	false	transversion	non-CpG	50	0	0	146
upstream_gene_variant	GCT	C	G	0	49	false	false	transversion	non-CpG	100	0	0	146
upstream_gene_variant	GCT	C	G	0	49	false	false	transversion	non-CpG	200	0	0	146
upstream_gene_variant	GCT	C	G	0	49	false	false	transversion	non-CpG	500	0	0	146
upstream_gene_variant	GCT	C	G	0	49	false	false	transversion	non-CpG	1000	0	0	146
upstream_gene_variant	GCT	C	G	0	49	false	false	transversion	non-CpG	2000	0	0	146
upstream_gene_variant	GCT	C	G	0	49	false	false	transversion	non-CpG	3070	0	0	146
upstream_gene_variant	GCT	C	G	0	49	false	false	transversion	non-CpG	5000	0	0	146
upstream_gene_variant	GCT	C	G	0	49	false	false	transversion	non-CpG	5040	0	0	146
upstream_gene_variant	GCT	C	G	0	49	false	false	transversion	non-CpG	8128	0	0	146
upstream_gene_variant	GCT	C	G	0	49	false	false	transversion	non-CpG	9197	0	0	146
upstream_gene_variant	GCT	C	G	0	49	false	false	transversion	non-CpG	10000	0	0	146
upstream_gene_variant	GCT	C	G	0	49	false	false	transversion	non-CpG	10824	0	0	146
upstream_gene_variant	GCT	C	G	0	49	false	false	transversion	non-CpG	15000	0	0	146
upstream_gene_variant	GCT	C	G	0	49	false	false	transversion	non-CpG	15308	0	0	146
upstream_gene_variant	GCT	C	G	0	49	false	false	transversion	non-CpG	17296	0	0	146
upstream_gene_variant	GCT	C	G	0	49	false	false	transversion	non-CpG	20000	0	0	146
upstream_gene_variant	GCT	C	G	0	49	false	false	transversion	non-CpG	25000	0	0	146
upstream_gene_variant	GCT	C	G	0	49	false	false	transversion	non-CpG	30000	1	1	146
upstream_gene_variant	GCT	C	G	0	49	false	false	transversion	non-CpG	35000	2	2	146
upstream_gene_variant	GCT	C	G	0	49	false	false	transversion	non-CpG	40000	3	3	146
upstream_gene_variant	GCT	C	G	0	49	false	false	transversion	non-CpG	45000	3	3	146
upstream_gene_variant	GCT	C	G	0	49	false	false	transversion	non-CpG	50000	3	3	146
upstream_gene_variant	GCT	C	G	0	49	false	false	transversion	non-CpG	55000	4	4	146
upstream_gene_variant	GCT	C	G	0	49	false	false	transversion	non-CpG	56885	4	4	146
upstream_gene_variant	GCT	C	G	0	49	false	false	transversion	non-CpG	60000	5	5	146
upstream_gene_variant	GCT	C	G	0	49	false	false	transversion	non-CpG	65000	4	5	146
upstream_gene_variant	GCT	C	G	0	49	false	false	transversion	non-CpG	70000	4	5	146
upstream_gene_variant	GCT	C	G	0	49	false	false	transversion	non-CpG	75000	5	6	146
upstream_gene_variant	GCT	C	G	0	49	false	false	transversion	non-CpG	80000	5	6	146
upstream_gene_variant	GCT	C	G	0	49	false	false	transversion	non-CpG	85000	5	6	146
upstream_gene_variant	GCT	C	G	0	49	false	false	transversion	non-CpG	90000	5	6	146
upstream_gene_variant	GCT	C	G	0	49	false	false	transversion	non-CpG	95000	5	6	146
upstream_gene_variant	GCT	C	G	0	49	false	false	transversion	non-CpG	100000	5	6	146
upstream_gene_variant	GCT	C	G	0	49	false	false	transversion	non-CpG	110000	5	6	146
upstream_gene_variant	GCT	C	G	0	49	false	false	transversion	non-CpG	120000	6	7	146
upstream_gene_variant	GCT	C	G	0	49	false	false	transversion	non-CpG	125748	6	7	146
upstream_gene_variant	GCT	C	G	0	50	false	false	transversion	non-CpG	10	0	0	147
upstream_gene_variant	GCT	C	G	0	50	false	false	transversion	non-CpG	20	0	0	147
upstream_gene_variant	GCT	C	G	0	50	false	false	transversion	non-CpG	50	0	0	147
upstream_gene_variant	GCT	C	G	0	50	false	false	transversion	non-CpG	100	0	0	147
upstream_gene_variant	GCT	C	G	0	50	false	false	transversion	non-CpG	200	0	0	147
upstream_gene_variant	GCT	C	G	0	50	false	false	transversion	non-CpG	500	0	0	147
upstream_gene_variant	GCT	C	G	0	50	false	false	transversion	non-CpG	1000	0	0	147
upstream_gene_variant	GCT	C	G	0	50	false	false	transversion	non-CpG	2000	0	0	147
upstream_gene_variant	GCT	C	G	0	50	false	false	transversion	non-CpG	3070	0	0	147
upstream_gene_variant	GCT	C	G	0	50	false	false	transversion	non-CpG	5000	0	0	147
upstream_gene_variant	GCT	C	G	0	50	false	false	transversion	non-CpG	5040	0	0	147
upstream_gene_variant	GCT	C	G	0	50	false	false	transversion	non-CpG	8128	0	0	147
upstream_gene_variant	GCT	C	G	0	50	false	false	transversion	non-CpG	9197	0	0	147
upstream_gene_variant	GCT	C	G	0	50	false	false	transversion	non-CpG	10000	0	0	147
upstream_gene_variant	GCT	C	G	0	50	false	false	transversion	non-CpG	10824	0	0	147
upstream_gene_variant	GCT	C	G	0	50	false	false	transversion	non-CpG	15000	0	0	147
upstream_gene_variant	GCT	C	G	0	50	false	false	transversion	non-CpG	15308	0	0	147
upstream_gene_variant	GCT	C	G	0	50	false	false	transversion	non-CpG	17296	1	1	147
upstream_gene_variant	GCT	C	G	0	50	false	false	transversion	non-CpG	20000	1	1	147
upstream_gene_variant	GCT	C	G	0	50	false	false	transversion	non-CpG	25000	2	2	147
upstream_gene_variant	GCT	C	G	0	50	false	false	transversion	non-CpG	30000	3	3	147
upstream_gene_variant	GCT	C	G	0	50	false	false	transversion	non-CpG	35000	4	4	147
upstream_gene_variant	GCT	C	G	0	50	false	false	transversion	non-CpG	40000	4	4	147
upstream_gene_variant	GCT	C	G	0	50	false	false	transversion	non-CpG	45000	5	5	147
upstream_gene_variant	GCT	C	G	0	50	false	false	transversion	non-CpG	50000	5	5	147
upstream_gene_variant	GCT	C	G	0	50	false	false	transversion	non-CpG	55000	5	5	147
upstream_gene_variant	GCT	C	G	0	50	false	false	transversion	non-CpG	56885	5	5	147
upstream_gene_variant	GCT	C	G	0	50	false	false	transversion	non-CpG	60000	5	5	147
upstream_gene_variant	GCT	C	G	0	50	false	false	transversion	non-CpG	65000	5	5	147
upstream_gene_variant	GCT	C	G	0	50	false	false	transversion	non-CpG	70000	5	5	147
upstream_gene_variant	GCT	C	G	0	50	false	false	transversion	non-CpG	75000	5	5	147
upstream_gene_variant	GCT	C	G	0	50	false	false	transversion	non-CpG	80000	5	5	147
upstream_gene_variant	GCT	C	G	0	50	false	false	transversion	non-CpG	85000	5	5	147
upstream_gene_variant	GCT	C	G	0	50	false	false	transversion	non-CpG	90000	4	5	147
upstream_gene_variant	GCT	C	G	0	50	false	false	transversion	non-CpG	95000	4	5	147
upstream_gene_variant	GCT	C	G	0	50	false	false	transversion	non-CpG	100000	5	6	147
upstream_gene_variant	GCT	C	G	0	50	false	false	transversion	non-CpG	110000	5	6	147
upstream_gene_variant	GCT	C	G	0	50	false	false	transversion	non-CpG	120000	6	7	147
upstream_gene_variant	GCT	C	G	0	50	false	false	transversion	non-CpG	125748	7	8	147
upstream_gene_variant	GCT	C	G	0	51	false	false	transversion	non-CpG	10	0	0	120
upstream_gene_variant	GCT	C	G	0	51	false	false	transversion	non-CpG	20	0	0	120
upstream_gene_variant	GCT	C	G	0	51	false	false	transversion	non-CpG	50	0	0	120
upstream_gene_variant	GCT	C	G	0	51	false	false	transversion	non-CpG	100	0	0	120
upstream_gene_variant	GCT	C	G	0	51	false	false	transversion	non-CpG	200	0	0	120
upstream_gene_variant	GCT	C	G	0	51	false	false	transversion	non-CpG	500	0	0	120
upstream_gene_variant	GCT	C	G	0	51	false	false	transversion	non-CpG	1000	0	0	120
upstream_gene_variant	GCT	C	G	0	51	false	false	transversion	non-CpG	2000	0	0	120
upstream_gene_variant	GCT	C	G	0	51	false	false	transversion	non-CpG	3070	0	0	120
upstream_gene_variant	GCT	C	G	0	51	false	false	transversion	non-CpG	5000	2	2	120
upstream_gene_variant	GCT	C	G	0	51	false	false	transversion	non-CpG	5040	2	2	120
upstream_gene_variant	GCT	C	G	0	51	false	false	transversion	non-CpG	8128	2	2	120
upstream_gene_variant	GCT	C	G	0	51	false	false	transversion	non-CpG	9197	2	2	120
upstream_gene_variant	GCT	C	G	0	51	false	false	transversion	non-CpG	10000	2	2	120
upstream_gene_variant	GCT	C	G	0	51	false	false	transversion	non-CpG	10824	2	2	120
upstream_gene_variant	GCT	C	G	0	51	false	false	transversion	non-CpG	15000	2	2	120
upstream_gene_variant	GCT	C	G	0	51	false	false	transversion	non-CpG	15308	2	2	120
upstream_gene_variant	GCT	C	G	0	51	false	false	transversion	non-CpG	17296	2	2	120
upstream_gene_variant	GCT	C	G	0	51	false	false	transversion	non-CpG	20000	1	2	120
upstream_gene_variant	GCT	C	G	0	51	false	false	transversion	non-CpG	25000	2	3	120
upstream_gene_variant	GCT	C	G	0	51	false	false	transversion	non-CpG	30000	2	3	120
upstream_gene_variant	GCT	C	G	0	51	false	false	transversion	non-CpG	35000	2	3	120
upstream_gene_variant	GCT	C	G	0	51	false	false	transversion	non-CpG	40000	2	3	120
upstream_gene_variant	GCT	C	G	0	51	false	false	transversion	non-CpG	45000	2	3	120
upstream_gene_variant	GCT	C	G	0	51	false	false	transversion	non-CpG	50000	2	3	120
upstream_gene_variant	GCT	C	G	0	51	false	false	transversion	non-CpG	55000	2	3	120
upstream_gene_variant	GCT	C	G	0	51	false	false	transversion	non-CpG	56885	2	3	120
upstream_gene_variant	GCT	C	G	0	51	false	false	transversion	non-CpG	60000	2	3	120
upstream_gene_variant	GCT	C	G	0	51	false	false	transversion	non-CpG	65000	2	3	120
upstream_gene_variant	GCT	C	G	0	51	false	false	transversion	non-CpG	70000	2	3	120
upstream_gene_variant	GCT	C	G	0	51	false	false	transversion	non-CpG	75000	2	3	120
upstream_gene_variant	GCT	C	G	0	51	false	false	transversion	non-CpG	80000	2	3	120
upstream_gene_variant	GCT	C	G	0	51	false	false	transversion	non-CpG	85000	1	3	120
upstream_gene_variant	GCT	C	G	0	51	false	false	transversion	non-CpG	90000	0	3	120
upstream_gene_variant	GCT	C	G	0	51	false	false	transversion	non-CpG	95000	0	3	120
upstream_gene_variant	GCT	C	G	0	51	false	false	transversion	non-CpG	100000	0	3	120
upstream_gene_variant	GCT	C	G	0	51	false	false	transversion	non-CpG	110000	0	3	120
upstream_gene_variant	GCT	C	G	0	51	false	false	transversion	non-CpG	120000	0	3	120
upstream_gene_variant	GCT	C	G	0	51	false	false	transversion	non-CpG	125748	0	3	120
upstream_gene_variant	GCT	C	G	0	52	false	false	transversion	non-CpG	10	0	0	118
upstream_gene_variant	GCT	C	G	0	52	false	false	transversion	non-CpG	20	0	0	118
upstream_gene_variant	GCT	C	G	0	52	false	false	transversion	non-CpG	50	0	0	118
upstream_gene_variant	GCT	C	G	0	52	false	false	transversion	non-CpG	100	0	0	118
upstream_gene_variant	GCT	C	G	0	52	false	false	transversion	non-CpG	200	0	0	118
upstream_gene_variant	GCT	C	G	0	52	false	false	transversion	non-CpG	500	0	0	118
upstream_gene_variant	GCT	C	G	0	52	false	false	transversion	non-CpG	1000	0	0	118
upstream_gene_variant	GCT	C	G	0	52	false	false	transversion	non-CpG	2000	0	0	118
upstream_gene_variant	GCT	C	G	0	52	false	false	transversion	non-CpG	3070	0	0	118
upstream_gene_variant	GCT	C	G	0	52	false	false	transversion	non-CpG	5000	0	0	118
upstream_gene_variant	GCT	C	G	0	52	false	false	transversion	non-CpG	5040	0	0	118
upstream_gene_variant	GCT	C	G	0	52	false	false	transversion	non-CpG	8128	1	1	118
upstream_gene_variant	GCT	C	G	0	52	false	false	transversion	non-CpG	9197	1	1	118
upstream_gene_variant	GCT	C	G	0	52	false	false	transversion	non-CpG	10000	1	1	118
upstream_gene_variant	GCT	C	G	0	52	false	false	transversion	non-CpG	10824	1	1	118
upstream_gene_variant	GCT	C	G	0	52	false	false	transversion	non-CpG	15000	1	2	118
upstream_gene_variant	GCT	C	G	0	52	false	false	transversion	non-CpG	15308	1	2	118
upstream_gene_variant	GCT	C	G	0	52	false	false	transversion	non-CpG	17296	1	2	118
upstream_gene_variant	GCT	C	G	0	52	false	false	transversion	non-CpG	20000	0	2	118
upstream_gene_variant	GCT	C	G	0	52	false	false	transversion	non-CpG	25000	0	2	118
upstream_gene_variant	GCT	C	G	0	52	false	false	transversion	non-CpG	30000	0	2	118
upstream_gene_variant	GCT	C	G	0	52	false	false	transversion	non-CpG	35000	0	2	118
upstream_gene_variant	GCT	C	G	0	52	false	false	transversion	non-CpG	40000	0	2	118
upstream_gene_variant	GCT	C	G	0	52	false	false	transversion	non-CpG	45000	1	3	118
upstream_gene_variant	GCT	C	G	0	52	false	false	transversion	non-CpG	50000	0	3	118
upstream_gene_variant	GCT	C	G	0	52	false	false	transversion	non-CpG	55000	0	3	118
upstream_gene_variant	GCT	C	G	0	52	false	false	transversion	non-CpG	56885	0	3	118
upstream_gene_variant	GCT	C	G	0	52	false	false	transversion	non-CpG	60000	1	4	118
upstream_gene_variant	GCT	C	G	0	52	false	false	transversion	non-CpG	65000	1	4	118
upstream_gene_variant	GCT	C	G	0	52	false	false	transversion	non-CpG	70000	1	4	118
upstream_gene_variant	GCT	C	G	0	52	false	false	transversion	non-CpG	75000	1	4	118
upstream_gene_variant	GCT	C	G	0	52	false	false	transversion	non-CpG	80000	1	4	118
upstream_gene_variant	GCT	C	G	0	52	false	false	transversion	non-CpG	85000	1	4	118
upstream_gene_variant	GCT	C	G	0	52	false	false	transversion	non-CpG	90000	2	5	118
upstream_gene_variant	GCT	C	G	0	52	false	false	transversion	non-CpG	95000	2	5	118
upstream_gene_variant	GCT	C	G	0	52	false	false	transversion	non-CpG	100000	2	5	118
upstream_gene_variant	GCT	C	G	0	52	false	false	transversion	non-CpG	110000	2	5	118
upstream_gene_variant	GCT	C	G	0	52	false	false	transversion	non-CpG	120000	1	5	118
upstream_gene_variant	GCT	C	G	0	52	false	false	transversion	non-CpG	125748	1	5	118
upstream_gene_variant	GCT	C	G	0	53	false	false	transversion	non-CpG	10	0	0	106
upstream_gene_variant	GCT	C	G	0	53	false	false	transversion	non-CpG	20	0	0	106
upstream_gene_variant	GCT	C	G	0	53	false	false	transversion	non-CpG	50	0	0	106
upstream_gene_variant	GCT	C	G	0	53	false	false	transversion	non-CpG	100	0	0	106
upstream_gene_variant	GCT	C	G	0	53	false	false	transversion	non-CpG	200	0	0	106
upstream_gene_variant	GCT	C	G	0	53	false	false	transversion	non-CpG	500	0	0	106
upstream_gene_variant	GCT	C	G	0	53	false	false	transversion	non-CpG	1000	0	0	106
upstream_gene_variant	GCT	C	G	0	53	false	false	transversion	non-CpG	2000	0	0	106
upstream_gene_variant	GCT	C	G	0	53	false	false	transversion	non-CpG	3070	0	0	106
upstream_gene_variant	GCT	C	G	0	53	false	false	transversion	non-CpG	5000	0	0	106
upstream_gene_variant	GCT	C	G	0	53	false	false	transversion	non-CpG	5040	0	0	106
upstream_gene_variant	GCT	C	G	0	53	false	false	transversion	non-CpG	8128	0	0	106
upstream_gene_variant	GCT	C	G	0	53	false	false	transversion	non-CpG	9197	0	0	106
upstream_gene_variant	GCT	C	G	0	53	false	false	transversion	non-CpG	10000	0	0	106
upstream_gene_variant	GCT	C	G	0	53	false	false	transversion	non-CpG	10824	1	1	106
upstream_gene_variant	GCT	C	G	0	53	false	false	transversion	non-CpG	15000	1	1	106
upstream_gene_variant	GCT	C	G	0	53	false	false	transversion	non-CpG	15308	1	1	106
upstream_gene_variant	GCT	C	G	0	53	false	false	transversion	non-CpG	17296	1	1	106
upstream_gene_variant	GCT	C	G	0	53	false	false	transversion	non-CpG	20000	2	2	106
upstream_gene_variant	GCT	C	G	0	53	false	false	transversion	non-CpG	25000	5	5	106
upstream_gene_variant	GCT	C	G	0	53	false	false	transversion	non-CpG	30000	5	5	106
upstream_gene_variant	GCT	C	G	0	53	false	false	transversion	non-CpG	35000	5	5	106
upstream_gene_variant	GCT	C	G	0	53	false	false	transversion	non-CpG	40000	5	5	106
upstream_gene_variant	GCT	C	G	0	53	false	false	transversion	non-CpG	45000	6	6	106
upstream_gene_variant	GCT	C	G	0	53	false	false	transversion	non-CpG	50000	7	7	106
upstream_gene_variant	GCT	C	G	0	53	false	false	transversion	non-CpG	55000	6	7	106
upstream_gene_variant	GCT	C	G	0	53	false	false	transversion	non-CpG	56885	6	7	106
upstream_gene_variant	GCT	C	G	0	53	false	false	transversion	non-CpG	60000	7	8	106
upstream_gene_variant	GCT	C	G	0	53	false	false	transversion	non-CpG	65000	6	8	106
upstream_gene_variant	GCT	C	G	0	53	false	false	transversion	non-CpG	70000	6	8	106
upstream_gene_variant	GCT	C	G	0	53	false	false	transversion	non-CpG	75000	6	8	106
upstream_gene_variant	GCT	C	G	0	53	false	false	transversion	non-CpG	80000	6	8	106
upstream_gene_variant	GCT	C	G	0	53	false	false	transversion	non-CpG	85000	5	8	106
upstream_gene_variant	GCT	C	G	0	53	false	false	transversion	non-CpG	90000	5	8	106
upstream_gene_variant	GCT	C	G	0	53	false	false	transversion	non-CpG	95000	5	8	106
upstream_gene_variant	GCT	C	G	0	53	false	false	transversion	non-CpG	100000	5	8	106
upstream_gene_variant	GCT	C	G	0	53	false	false	transversion	non-CpG	110000	5	8	106
upstream_gene_variant	GCT	C	G	0	53	false	false	transversion	non-CpG	120000	5	8	106
upstream_gene_variant	GCT	C	G	0	53	false	false	transversion	non-CpG	125748	5	8	106
upstream_gene_variant	GCT	C	G	0	54	false	false	transversion	non-CpG	10	0	0	96
upstream_gene_variant	GCT	C	G	0	54	false	false	transversion	non-CpG	20	0	0	96
upstream_gene_variant	GCT	C	G	0	54	false	false	transversion	non-CpG	50	0	0	96
upstream_gene_variant	GCT	C	G	0	54	false	false	transversion	non-CpG	100	0	0	96
upstream_gene_variant	GCT	C	G	0	54	false	false	transversion	non-CpG	200	0	0	96
upstream_gene_variant	GCT	C	G	0	54	false	false	transversion	non-CpG	500	0	0	96
upstream_gene_variant	GCT	C	G	0	54	false	false	transversion	non-CpG	1000	0	0	96
upstream_gene_variant	GCT	C	G	0	54	false	false	transversion	non-CpG	2000	0	0	96
upstream_gene_variant	GCT	C	G	0	54	false	false	transversion	non-CpG	3070	0	0	96
upstream_gene_variant	GCT	C	G	0	54	false	false	transversion	non-CpG	5000	0	0	96
upstream_gene_variant	GCT	C	G	0	54	false	false	transversion	non-CpG	5040	0	0	96
upstream_gene_variant	GCT	C	G	0	54	false	false	transversion	non-CpG	8128	1	1	96
upstream_gene_variant	GCT	C	G	0	54	false	false	transversion	non-CpG	9197	2	2	96
upstream_gene_variant	GCT	C	G	0	54	false	false	transversion	non-CpG	10000	2	2	96
upstream_gene_variant	GCT	C	G	0	54	false	false	transversion	non-CpG	10824	2	2	96
upstream_gene_variant	GCT	C	G	0	54	false	false	transversion	non-CpG	15000	2	2	96
upstream_gene_variant	GCT	C	G	0	54	false	false	transversion	non-CpG	15308	2	2	96
upstream_gene_variant	GCT	C	G	0	54	false	false	transversion	non-CpG	17296	2	2	96
upstream_gene_variant	GCT	C	G	0	54	false	false	transversion	non-CpG	20000	1	2	96
upstream_gene_variant	GCT	C	G	0	54	false	false	transversion	non-CpG	25000	1	2	96
upstream_gene_variant	GCT	C	G	0	54	false	false	transversion	non-CpG	30000	1	2	96
upstream_gene_variant	GCT	C	G	0	54	false	false	transversion	non-CpG	35000	1	2	96
upstream_gene_variant	GCT	C	G	0	54	false	false	transversion	non-CpG	40000	1	2	96
upstream_gene_variant	GCT	C	G	0	54	false	false	transversion	non-CpG	45000	1	2	96
upstream_gene_variant	GCT	C	G	0	54	false	false	transversion	non-CpG	50000	1	2	96
upstream_gene_variant	GCT	C	G	0	54	false	false	transversion	non-CpG	55000	1	2	96
upstream_gene_variant	GCT	C	G	0	54	false	false	transversion	non-CpG	56885	1	2	96
upstream_gene_variant	GCT	C	G	0	54	false	false	transversion	non-CpG	60000	1	2	96
upstream_gene_variant	GCT	C	G	0	54	false	false	transversion	non-CpG	65000	1	2	96
upstream_gene_variant	GCT	C	G	0	54	false	false	transversion	non-CpG	70000	1	2	96
upstream_gene_variant	GCT	C	G	0	54	false	false	transversion	non-CpG	75000	1	2	96
upstream_gene_variant	GCT	C	G	0	54	false	false	transversion	non-CpG	80000	1	2	96
upstream_gene_variant	GCT	C	G	0	54	false	false	transversion	non-CpG	85000	1	3	96
upstream_gene_variant	GCT	C	G	0	54	false	false	transversion	non-CpG	90000	2	4	96
upstream_gene_variant	GCT	C	G	0	54	false	false	transversion	non-CpG	95000	2	4	96
upstream_gene_variant	GCT	C	G	0	54	false	false	transversion	non-CpG	100000	2	4	96
upstream_gene_variant	GCT	C	G	0	54	false	false	transversion	non-CpG	110000	2	4	96
upstream_gene_variant	GCT	C	G	0	54	false	false	transversion	non-CpG	120000	3	5	96
upstream_gene_variant	GCT	C	G	0	54	false	false	transversion	non-CpG	125748	3	5	96
upstream_gene_variant	GCT	C	G	0	55	false	false	transversion	non-CpG	10	0	0	87
upstream_gene_variant	GCT	C	G	0	55	false	false	transversion	non-CpG	20	0	0	87
upstream_gene_variant	GCT	C	G	0	55	false	false	transversion	non-CpG	50	0	0	87
upstream_gene_variant	GCT	C	G	0	55	false	false	transversion	non-CpG	100	0	0	87
upstream_gene_variant	GCT	C	G	0	55	false	false	transversion	non-CpG	200	0	0	87
upstream_gene_variant	GCT	C	G	0	55	false	false	transversion	non-CpG	500	0	0	87
upstream_gene_variant	GCT	C	G	0	55	false	false	transversion	non-CpG	1000	0	0	87
upstream_gene_variant	GCT	C	G	0	55	false	false	transversion	non-CpG	2000	0	0	87
upstream_gene_variant	GCT	C	G	0	55	false	false	transversion	non-CpG	3070	0	0	87
upstream_gene_variant	GCT	C	G	0	55	false	false	transversion	non-CpG	5000	2	2	87
upstream_gene_variant	GCT	C	G	0	55	false	false	transversion	non-CpG	5040	2	2	87
upstream_gene_variant	GCT	C	G	0	55	false	false	transversion	non-CpG	8128	1	2	87
upstream_gene_variant	GCT	C	G	0	55	false	false	transversion	non-CpG	9197	1	2	87
upstream_gene_variant	GCT	C	G	0	55	false	false	transversion	non-CpG	10000	1	2	87
upstream_gene_variant	GCT	C	G	0	55	false	false	transversion	non-CpG	10824	1	2	87
upstream_gene_variant	GCT	C	G	0	55	false	false	transversion	non-CpG	15000	1	2	87
upstream_gene_variant	GCT	C	G	0	55	false	false	transversion	non-CpG	15308	1	2	87
upstream_gene_variant	GCT	C	G	0	55	false	false	transversion	non-CpG	17296	0	2	87
upstream_gene_variant	GCT	C	G	0	55	false	false	transversion	non-CpG	20000	0	2	87
upstream_gene_variant	GCT	C	G	0	55	false	false	transversion	non-CpG	25000	0	2	87
upstream_gene_variant	GCT	C	G	0	55	false	false	transversion	non-CpG	30000	0	2	87
upstream_gene_variant	GCT	C	G	0	55	false	false	transversion	non-CpG	35000	0	2	87
upstream_gene_variant	GCT	C	G	0	55	false	false	transversion	non-CpG	40000	0	2	87
upstream_gene_variant	GCT	C	G	0	55	false	false	transversion	non-CpG	45000	0	2	87
upstream_gene_variant	GCT	C	G	0	55	false	false	transversion	non-CpG	50000	0	2	87
upstream_gene_variant	GCT	C	G	0	55	false	false	transversion	non-CpG	55000	0	2	87
upstream_gene_variant	GCT	C	G	0	55	false	false	transversion	non-CpG	56885	0	2	87
upstream_gene_variant	GCT	C	G	0	55	false	false	transversion	non-CpG	60000	0	2	87
upstream_gene_variant	GCT	C	G	0	55	false	false	transversion	non-CpG	65000	0	2	87
upstream_gene_variant	GCT	C	G	0	55	false	false	transversion	non-CpG	70000	0	2	87
upstream_gene_variant	GCT	C	G	0	55	false	false	transversion	non-CpG	75000	0	2	87
upstream_gene_variant	GCT	C	G	0	55	false	false	transversion	non-CpG	80000	0	2	87
upstream_gene_variant	GCT	C	G	0	55	false	false	transversion	non-CpG	85000	0	2	87
upstream_gene_variant	GCT	C	G	0	55	false	false	transversion	non-CpG	90000	0	2	87
upstream_gene_variant	GCT	C	G	0	55	false	false	transversion	non-CpG	95000	1	3	87
upstream_gene_variant	GCT	C	G	0	55	false	false	transversion	non-CpG	100000	1	3	87
upstream_gene_variant	GCT	C	G	0	55	false	false	transversion	non-CpG	110000	1	3	87
upstream_gene_variant	GCT	C	G	0	55	false	false	transversion	non-CpG	120000	1	3	87
upstream_gene_variant	GCT	C	G	0	55	false	false	transversion	non-CpG	125748	1	3	87
upstream_gene_variant	GCT	C	G	0	56	false	false	transversion	non-CpG	10	0	0	92
upstream_gene_variant	GCT	C	G	0	56	false	false	transversion	non-CpG	20	0	0	92
upstream_gene_variant	GCT	C	G	0	56	false	false	transversion	non-CpG	50	0	0	92
upstream_gene_variant	GCT	C	G	0	56	false	false	transversion	non-CpG	100	0	0	92
upstream_gene_variant	GCT	C	G	0	56	false	false	transversion	non-CpG	200	0	0	92
upstream_gene_variant	GCT	C	G	0	56	false	false	transversion	non-CpG	500	0	0	92
upstream_gene_variant	GCT	C	G	0	56	false	false	transversion	non-CpG	1000	0	0	92
upstream_gene_variant	GCT	C	G	0	56	false	false	transversion	non-CpG	2000	0	0	92
upstream_gene_variant	GCT	C	G	0	56	false	false	transversion	non-CpG	3070	0	0	92
upstream_gene_variant	GCT	C	G	0	56	false	false	transversion	non-CpG	5000	0	0	92
upstream_gene_variant	GCT	C	G	0	56	false	false	transversion	non-CpG	5040	0	0	92
upstream_gene_variant	GCT	C	G	0	56	false	false	transversion	non-CpG	8128	0	0	92
upstream_gene_variant	GCT	C	G	0	56	false	false	transversion	non-CpG	9197	0	0	92
upstream_gene_variant	GCT	C	G	0	56	false	false	transversion	non-CpG	10000	0	0	92
upstream_gene_variant	GCT	C	G	0	56	false	false	transversion	non-CpG	10824	0	0	92
upstream_gene_variant	GCT	C	G	0	56	false	false	transversion	non-CpG	15000	0	0	92
upstream_gene_variant	GCT	C	G	0	56	false	false	transversion	non-CpG	15308	0	0	92
upstream_gene_variant	GCT	C	G	0	56	false	false	transversion	non-CpG	17296	0	0	92
upstream_gene_variant	GCT	C	G	0	56	false	false	transversion	non-CpG	20000	0	0	92
upstream_gene_variant	GCT	C	G	0	56	false	false	transversion	non-CpG	25000	0	0	92
upstream_gene_variant	GCT	C	G	0	56	false	false	transversion	non-CpG	30000	0	0	92
upstream_gene_variant	GCT	C	G	0	56	false	false	transversion	non-CpG	35000	0	0	92
upstream_gene_variant	GCT	C	G	0	56	false	false	transversion	non-CpG	40000	0	0	92
upstream_gene_variant	GCT	C	G	0	56	false	false	transversion	non-CpG	45000	1	1	92
upstream_gene_variant	GCT	C	G	0	56	false	false	transversion	non-CpG	50000	1	1	92
upstream_gene_variant	GCT	C	G	0	56	false	false	transversion	non-CpG	55000	1	1	92
upstream_gene_variant	GCT	C	G	0	56	false	false	transversion	non-CpG	56885	2	2	92
upstream_gene_variant	GCT	C	G	0	56	false	false	transversion	non-CpG	60000	2	2	92
upstream_gene_variant	GCT	C	G	0	56	false	false	transversion	non-CpG	65000	2	2	92
upstream_gene_variant	GCT	C	G	0	56	false	false	transversion	non-CpG	70000	2	2	92
upstream_gene_variant	GCT	C	G	0	56	false	false	transversion	non-CpG	75000	2	2	92
upstream_gene_variant	GCT	C	G	0	56	false	false	transversion	non-CpG	80000	2	2	92
upstream_gene_variant	GCT	C	G	0	56	false	false	transversion	non-CpG	85000	2	2	92
upstream_gene_variant	GCT	C	G	0	56	false	false	transversion	non-CpG	90000	2	2	92
upstream_gene_variant	GCT	C	G	0	56	false	false	transversion	non-CpG	95000	2	2	92
upstream_gene_variant	GCT	C	G	0	56	false	false	transversion	non-CpG	100000	2	2	92
upstream_gene_variant	GCT	C	G	0	56	false	false	transversion	non-CpG	110000	2	2	92
upstream_gene_variant	GCT	C	G	0	56	false	false	transversion	non-CpG	120000	2	2	92
upstream_gene_variant	GCT	C	G	0	56	false	false	transversion	non-CpG	125748	2	2	92
upstream_gene_variant	GCT	C	G	0	57	false	false	transversion	non-CpG	10	0	0	94
upstream_gene_variant	GCT	C	G	0	57	false	false	transversion	non-CpG	20	0	0	94
upstream_gene_variant	GCT	C	G	0	57	false	false	transversion	non-CpG	50	0	0	94
upstream_gene_variant	GCT	C	G	0	57	false	false	transversion	non-CpG	100	0	0	94
upstream_gene_variant	GCT	C	G	0	57	false	false	transversion	non-CpG	200	0	0	94
upstream_gene_variant	GCT	C	G	0	57	false	false	transversion	non-CpG	500	0	0	94
upstream_gene_variant	GCT	C	G	0	57	false	false	transversion	non-CpG	1000	0	0	94
upstream_gene_variant	GCT	C	G	0	57	false	false	transversion	non-CpG	2000	0	0	94
upstream_gene_variant	GCT	C	G	0	57	false	false	transversion	non-CpG	3070	0	0	94
upstream_gene_variant	GCT	C	G	0	57	false	false	transversion	non-CpG	5000	0	0	94
upstream_gene_variant	GCT	C	G	0	57	false	false	transversion	non-CpG	5040	0	0	94
upstream_gene_variant	GCT	C	G	0	57	false	false	transversion	non-CpG	8128	0	0	94
upstream_gene_variant	GCT	C	G	0	57	false	false	transversion	non-CpG	9197	0	0	94
upstream_gene_variant	GCT	C	G	0	57	false	false	transversion	non-CpG	10000	0	0	94
upstream_gene_variant	GCT	C	G	0	57	false	false	transversion	non-CpG	10824	0	0	94
upstream_gene_variant	GCT	C	G	0	57	false	false	transversion	non-CpG	15000	0	0	94
upstream_gene_variant	GCT	C	G	0	57	false	false	transversion	non-CpG	15308	0	0	94
upstream_gene_variant	GCT	C	G	0	57	false	false	transversion	non-CpG	17296	0	0	94
upstream_gene_variant	GCT	C	G	0	57	false	false	transversion	non-CpG	20000	0	0	94
upstream_gene_variant	GCT	C	G	0	57	false	false	transversion	non-CpG	25000	0	0	94
upstream_gene_variant	GCT	C	G	0	57	false	false	transversion	non-CpG	30000	1	1	94
upstream_gene_variant	GCT	C	G	0	57	false	false	transversion	non-CpG	35000	1	1	94
upstream_gene_variant	GCT	C	G	0	57	false	false	transversion	non-CpG	40000	2	2	94
upstream_gene_variant	GCT	C	G	0	57	false	false	transversion	non-CpG	45000	2	2	94
upstream_gene_variant	GCT	C	G	0	57	false	false	transversion	non-CpG	50000	3	3	94
upstream_gene_variant	GCT	C	G	0	57	false	false	transversion	non-CpG	55000	3	3	94
upstream_gene_variant	GCT	C	G	0	57	false	false	transversion	non-CpG	56885	3	3	94
upstream_gene_variant	GCT	C	G	0	57	false	false	transversion	non-CpG	60000	3	3	94
upstream_gene_variant	GCT	C	G	0	57	false	false	transversion	non-CpG	65000	4	4	94
upstream_gene_variant	GCT	C	G	0	57	false	false	transversion	non-CpG	70000	4	4	94
upstream_gene_variant	GCT	C	G	0	57	false	false	transversion	non-CpG	75000	5	5	94
upstream_gene_variant	GCT	C	G	0	57	false	false	transversion	non-CpG	80000	5	5	94
upstream_gene_variant	GCT	C	G	0	57	false	false	transversion	non-CpG	85000	6	6	94
upstream_gene_variant	GCT	C	G	0	57	false	false	transversion	non-CpG	90000	6	6	94
upstream_gene_variant	GCT	C	G	0	57	false	false	transversion	non-CpG	95000	6	6	94
upstream_gene_variant	GCT	C	G	0	57	false	false	transversion	non-CpG	100000	7	7	94
upstream_gene_variant	GCT	C	G	0	57	false	false	transversion	non-CpG	110000	7	7	94
upstream_gene_variant	GCT	C	G	0	57	false	false	transversion	non-CpG	120000	6	7	94
upstream_gene_variant	GCT	C	G	0	57	false	false	transversion	non-CpG	125748	6	7	94
upstream_gene_variant	GCT	C	G	0	58	false	false	transversion	non-CpG	10	0	0	96
upstream_gene_variant	GCT	C	G	0	58	false	false	transversion	non-CpG	20	0	0	96
upstream_gene_variant	GCT	C	G	0	58	false	false	transversion	non-CpG	50	0	0	96
upstream_gene_variant	GCT	C	G	0	58	false	false	transversion	non-CpG	100	0	0	96
upstream_gene_variant	GCT	C	G	0	58	false	false	transversion	non-CpG	200	0	0	96
upstream_gene_variant	GCT	C	G	0	58	false	false	transversion	non-CpG	500	0	0	96
upstream_gene_variant	GCT	C	G	0	58	false	false	transversion	non-CpG	1000	0	0	96
upstream_gene_variant	GCT	C	G	0	58	false	false	transversion	non-CpG	2000	0	0	96
upstream_gene_variant	GCT	C	G	0	58	false	false	transversion	non-CpG	3070	0	0	96
upstream_gene_variant	GCT	C	G	0	58	false	false	transversion	non-CpG	5000	1	1	96
upstream_gene_variant	GCT	C	G	0	58	false	false	transversion	non-CpG	5040	1	1	96
upstream_gene_variant	GCT	C	G	0	58	false	false	transversion	non-CpG	8128	1	1	96
upstream_gene_variant	GCT	C	G	0	58	false	false	transversion	non-CpG	9197	1	1	96
upstream_gene_variant	GCT	C	G	0	58	false	false	transversion	non-CpG	10000	1	1	96
upstream_gene_variant	GCT	C	G	0	58	false	false	transversion	non-CpG	10824	1	1	96
upstream_gene_variant	GCT	C	G	0	58	false	false	transversion	non-CpG	15000	1	1	96
upstream_gene_variant	GCT	C	G	0	58	false	false	transversion	non-CpG	15308	1	1	96
upstream_gene_variant	GCT	C	G	0	58	false	false	transversion	non-CpG	17296	1	1	96
upstream_gene_variant	GCT	C	G	0	58	false	false	transversion	non-CpG	20000	1	1	96
upstream_gene_variant	GCT	C	G	0	58	false	false	transversion	non-CpG	25000	1	1	96
upstream_gene_variant	GCT	C	G	0	58	false	false	transversion	non-CpG	30000	1	1	96
upstream_gene_variant	GCT	C	G	0	58	false	false	transversion	non-CpG	35000	1	1	96
upstream_gene_variant	GCT	C	G	0	58	false	false	transversion	non-CpG	40000	1	1	96
upstream_gene_variant	GCT	C	G	0	58	false	false	transversion	non-CpG	45000	1	1	96
upstream_gene_variant	GCT	C	G	0	58	false	false	transversion	non-CpG	50000	2	2	96
upstream_gene_variant	GCT	C	G	0	58	false	false	transversion	non-CpG	55000	2	2	96
upstream_gene_variant	GCT	C	G	0	58	false	false	transversion	non-CpG	56885	2	2	96
upstream_gene_variant	GCT	C	G	0	58	false	false	transversion	non-CpG	60000	2	2	96
upstream_gene_variant	GCT	C	G	0	58	false	false	transversion	non-CpG	65000	2	2	96
upstream_gene_variant	GCT	C	G	0	58	false	false	transversion	non-CpG	70000	3	3	96
upstream_gene_variant	GCT	C	G	0	58	false	false	transversion	non-CpG	75000	3	3	96
upstream_gene_variant	GCT	C	G	0	58	false	false	transversion	non-CpG	80000	3	3	96
upstream_gene_variant	GCT	C	G	0	58	false	false	transversion	non-CpG	85000	3	3	96
upstream_gene_variant	GCT	C	G	0	58	false	false	transversion	non-CpG	90000	3	3	96
upstream_gene_variant	GCT	C	G	0	58	false	false	transversion	non-CpG	95000	4	4	96
upstream_gene_variant	GCT	C	G	0	58	false	false	transversion	non-CpG	100000	4	4	96
upstream_gene_variant	GCT	C	G	0	58	false	false	transversion	non-CpG	110000	3	4	96
upstream_gene_variant	GCT	C	G	0	58	false	false	transversion	non-CpG	120000	3	4	96
upstream_gene_variant	GCT	C	G	0	58	false	false	transversion	non-CpG	125748	3	4	96
upstream_gene_variant	GCT	C	G	0	59	false	false	transversion	non-CpG	10	0	0	92
upstream_gene_variant	GCT	C	G	0	59	false	false	transversion	non-CpG	20	0	0	92
upstream_gene_variant	GCT	C	G	0	59	false	false	transversion	non-CpG	50	0	0	92
upstream_gene_variant	GCT	C	G	0	59	false	false	transversion	non-CpG	100	0	0	92
upstream_gene_variant	GCT	C	G	0	59	false	false	transversion	non-CpG	200	0	0	92
upstream_gene_variant	GCT	C	G	0	59	false	false	transversion	non-CpG	500	0	0	92
upstream_gene_variant	GCT	C	G	0	59	false	false	transversion	non-CpG	1000	1	1	92
upstream_gene_variant	GCT	C	G	0	59	false	false	transversion	non-CpG	2000	0	1	92
upstream_gene_variant	GCT	C	G	0	59	false	false	transversion	non-CpG	3070	0	1	92
upstream_gene_variant	GCT	C	G	0	59	false	false	transversion	non-CpG	5000	0	1	92
upstream_gene_variant	GCT	C	G	0	59	false	false	transversion	non-CpG	5040	0	1	92
upstream_gene_variant	GCT	C	G	0	59	false	false	transversion	non-CpG	8128	0	1	92
upstream_gene_variant	GCT	C	G	0	59	false	false	transversion	non-CpG	9197	0	1	92
upstream_gene_variant	GCT	C	G	0	59	false	false	transversion	non-CpG	10000	0	1	92
upstream_gene_variant	GCT	C	G	0	59	false	false	transversion	non-CpG	10824	0	1	92
upstream_gene_variant	GCT	C	G	0	59	false	false	transversion	non-CpG	15000	0	1	92
upstream_gene_variant	GCT	C	G	0	59	false	false	transversion	non-CpG	15308	0	1	92
upstream_gene_variant	GCT	C	G	0	59	false	false	transversion	non-CpG	17296	0	1	92
upstream_gene_variant	GCT	C	G	0	59	false	false	transversion	non-CpG	20000	0	1	92
upstream_gene_variant	GCT	C	G	0	59	false	false	transversion	non-CpG	25000	0	1	92
upstream_gene_variant	GCT	C	G	0	59	false	false	transversion	non-CpG	30000	0	2	92
upstream_gene_variant	GCT	C	G	0	59	false	false	transversion	non-CpG	35000	0	2	92
upstream_gene_variant	GCT	C	G	0	59	false	false	transversion	non-CpG	40000	0	2	92
upstream_gene_variant	GCT	C	G	0	59	false	false	transversion	non-CpG	45000	1	3	92
upstream_gene_variant	GCT	C	G	0	59	false	false	transversion	non-CpG	50000	1	3	92
upstream_gene_variant	GCT	C	G	0	59	false	false	transversion	non-CpG	55000	1	3	92
upstream_gene_variant	GCT	C	G	0	59	false	false	transversion	non-CpG	56885	1	3	92
upstream_gene_variant	GCT	C	G	0	59	false	false	transversion	non-CpG	60000	1	3	92
upstream_gene_variant	GCT	C	G	0	59	false	false	transversion	non-CpG	65000	1	3	92
upstream_gene_variant	GCT	C	G	0	59	false	false	transversion	non-CpG	70000	1	3	92
upstream_gene_variant	GCT	C	G	0	59	false	false	transversion	non-CpG	75000	1	3	92
upstream_gene_variant	GCT	C	G	0	59	false	false	transversion	non-CpG	80000	1	3	92
upstream_gene_variant	GCT	C	G	0	59	false	false	transversion	non-CpG	85000	1	3	92
upstream_gene_variant	GCT	C	G	0	59	false	false	transversion	non-CpG	90000	1	3	92
upstream_gene_variant	GCT	C	G	0	59	false	false	transversion	non-CpG	95000	1	3	92
upstream_gene_variant	GCT	C	G	0	59	false	false	transversion	non-CpG	100000	1	3	92
upstream_gene_variant	GCT	C	G	0	59	false	false	transversion	non-CpG	110000	1	3	92
upstream_gene_variant	GCT	C	G	0	59	false	false	transversion	non-CpG	120000	1	3	92
upstream_gene_variant	GCT	C	G	0	59	false	false	transversion	non-CpG	125748	1	3	92
upstream_gene_variant	GCT	C	G	0	60	false	false	transversion	non-CpG	10	0	0	88
upstream_gene_variant	GCT	C	G	0	60	false	false	transversion	non-CpG	20	0	0	88
upstream_gene_variant	GCT	C	G	0	60	false	false	transversion	non-CpG	50	0	0	88
upstream_gene_variant	GCT	C	G	0	60	false	false	transversion	non-CpG	100	0	0	88
upstream_gene_variant	GCT	C	G	0	60	false	false	transversion	non-CpG	200	0	0	88
upstream_gene_variant	GCT	C	G	0	60	false	false	transversion	non-CpG	500	0	0	88
upstream_gene_variant	GCT	C	G	0	60	false	false	transversion	non-CpG	1000	0	1	88
upstream_gene_variant	GCT	C	G	0	60	false	false	transversion	non-CpG	2000	0	1	88
upstream_gene_variant	GCT	C	G	0	60	false	false	transversion	non-CpG	3070	0	1	88
upstream_gene_variant	GCT	C	G	0	60	false	false	transversion	non-CpG	5000	0	1	88
upstream_gene_variant	GCT	C	G	0	60	false	false	transversion	non-CpG	5040	0	1	88
upstream_gene_variant	GCT	C	G	0	60	false	false	transversion	non-CpG	8128	1	2	88
upstream_gene_variant	GCT	C	G	0	60	false	false	transversion	non-CpG	9197	1	2	88
upstream_gene_variant	GCT	C	G	0	60	false	false	transversion	non-CpG	10000	1	2	88
upstream_gene_variant	GCT	C	G	0	60	false	false	transversion	non-CpG	10824	1	2	88
upstream_gene_variant	GCT	C	G	0	60	false	false	transversion	non-CpG	15000	1	2	88
upstream_gene_variant	GCT	C	G	0	60	false	false	transversion	non-CpG	15308	1	2	88
upstream_gene_variant	GCT	C	G	0	60	false	false	transversion	non-CpG	17296	1	2	88
upstream_gene_variant	GCT	C	G	0	60	false	false	transversion	non-CpG	20000	1	2	88
upstream_gene_variant	GCT	C	G	0	60	false	false	transversion	non-CpG	25000	1	2	88
upstream_gene_variant	GCT	C	G	0	60	false	false	transversion	non-CpG	30000	2	3	88
upstream_gene_variant	GCT	C	G	0	60	false	false	transversion	non-CpG	35000	2	3	88
upstream_gene_variant	GCT	C	G	0	60	false	false	transversion	non-CpG	40000	2	3	88
upstream_gene_variant	GCT	C	G	0	60	false	false	transversion	non-CpG	45000	2	3	88
upstream_gene_variant	GCT	C	G	0	60	false	false	transversion	non-CpG	50000	2	3	88
upstream_gene_variant	GCT	C	G	0	60	false	false	transversion	non-CpG	55000	2	3	88
upstream_gene_variant	GCT	C	G	0	60	false	false	transversion	non-CpG	56885	2	3	88
upstream_gene_variant	GCT	C	G	0	60	false	false	transversion	non-CpG	60000	2	3	88
upstream_gene_variant	GCT	C	G	0	60	false	false	transversion	non-CpG	65000	2	3	88
upstream_gene_variant	GCT	C	G	0	60	false	false	transversion	non-CpG	70000	2	3	88
upstream_gene_variant	GCT	C	G	0	60	false	false	transversion	non-CpG	75000	2	3	88
upstream_gene_variant	GCT	C	G	0	60	false	false	transversion	non-CpG	80000	2	3	88
upstream_gene_variant	GCT	C	G	0	60	false	false	transversion	non-CpG	85000	2	3	88
upstream_gene_variant	GCT	C	G	0	60	false	false	transversion	non-CpG	90000	2	3	88
upstream_gene_variant	GCT	C	G	0	60	false	false	transversion	non-CpG	95000	2	3	88
upstream_gene_variant	GCT	C	G	0	60	false	false	transversion	non-CpG	100000	2	3	88
upstream_gene_variant	GCT	C	G	0	60	false	false	transversion	non-CpG	110000	2	3	88
upstream_gene_variant	GCT	C	G	0	60	false	false	transversion	non-CpG	120000	3	4	88
upstream_gene_variant	GCT	C	G	0	60	false	false	transversion	non-CpG	125748	3	4	88
upstream_gene_variant	GCT	C	G	0	61	false	false	transversion	non-CpG	10	0	0	95
upstream_gene_variant	GCT	C	G	0	61	false	false	transversion	non-CpG	20	0	0	95
upstream_gene_variant	GCT	C	G	0	61	false	false	transversion	non-CpG	50	0	0	95
upstream_gene_variant	GCT	C	G	0	61	false	false	transversion	non-CpG	100	0	0	95
upstream_gene_variant	GCT	C	G	0	61	false	false	transversion	non-CpG	200	0	0	95
upstream_gene_variant	GCT	C	G	0	61	false	false	transversion	non-CpG	500	0	0	95
upstream_gene_variant	GCT	C	G	0	61	false	false	transversion	non-CpG	1000	0	0	95
upstream_gene_variant	GCT	C	G	0	61	false	false	transversion	non-CpG	2000	0	0	95
upstream_gene_variant	GCT	C	G	0	61	false	false	transversion	non-CpG	3070	0	0	95
upstream_gene_variant	GCT	C	G	0	61	false	false	transversion	non-CpG	5000	0	0	95
upstream_gene_variant	GCT	C	G	0	61	false	false	transversion	non-CpG	5040	0	0	95
upstream_gene_variant	GCT	C	G	0	61	false	false	transversion	non-CpG	8128	1	1	95
upstream_gene_variant	GCT	C	G	0	61	false	false	transversion	non-CpG	9197	1	1	95
upstream_gene_variant	GCT	C	G	0	61	false	false	transversion	non-CpG	10000	1	1	95
upstream_gene_variant	GCT	C	G	0	61	false	false	transversion	non-CpG	10824	1	1	95
upstream_gene_variant	GCT	C	G	0	61	false	false	transversion	non-CpG	15000	1	1	95
upstream_gene_variant	GCT	C	G	0	61	false	false	transversion	non-CpG	15308	1	1	95
upstream_gene_variant	GCT	C	G	0	61	false	false	transversion	non-CpG	17296	1	1	95
upstream_gene_variant	GCT	C	G	0	61	false	false	transversion	non-CpG	20000	1	1	95
upstream_gene_variant	GCT	C	G	0	61	false	false	transversion	non-CpG	25000	1	1	95
upstream_gene_variant	GCT	C	G	0	61	false	false	transversion	non-CpG	30000	1	1	95
upstream_gene_variant	GCT	C	G	0	61	false	false	transversion	non-CpG	35000	2	2	95
upstream_gene_variant	GCT	C	G	0	61	false	false	transversion	non-CpG	40000	1	2	95
upstream_gene_variant	GCT	C	G	0	61	false	false	transversion	non-CpG	45000	1	2	95
upstream_gene_variant	GCT	C	G	0	61	false	false	transversion	non-CpG	50000	1	2	95
upstream_gene_variant	GCT	C	G	0	61	false	false	transversion	non-CpG	55000	1	2	95
upstream_gene_variant	GCT	C	G	0	61	false	false	transversion	non-CpG	56885	1	2	95
upstream_gene_variant	GCT	C	G	0	61	false	false	transversion	non-CpG	60000	1	2	95
upstream_gene_variant	GCT	C	G	0	61	false	false	transversion	non-CpG	65000	1	2	95
upstream_gene_variant	GCT	C	G	0	61	false	false	transversion	non-CpG	70000	1	2	95
upstream_gene_variant	GCT	C	G	0	61	false	false	transversion	non-CpG	75000	1	2	95
upstream_gene_variant	GCT	C	G	0	61	false	false	transversion	non-CpG	80000	1	2	95
upstream_gene_variant	GCT	C	G	0	61	false	false	transversion	non-CpG	85000	1	2	95
upstream_gene_variant	GCT	C	G	0	61	false	false	transversion	non-CpG	90000	2	3	95
upstream_gene_variant	GCT	C	G	0	61	false	false	transversion	non-CpG	95000	3	4	95
upstream_gene_variant	GCT	C	G	0	61	false	false	transversion	non-CpG	100000	3	4	95
upstream_gene_variant	GCT	C	G	0	61	false	false	transversion	non-CpG	110000	3	4	95
upstream_gene_variant	GCT	C	G	0	61	false	false	transversion	non-CpG	120000	4	5	95
upstream_gene_variant	GCT	C	G	0	61	false	false	transversion	non-CpG	125748	4	5	95
upstream_gene_variant	GCT	C	G	0	63	false	false	transversion	non-CpG	10	0	0	68
upstream_gene_variant	GCT	C	G	0	63	false	false	transversion	non-CpG	20	0	0	68
upstream_gene_variant	GCT	C	G	0	63	false	false	transversion	non-CpG	50	0	0	68
upstream_gene_variant	GCT	C	G	0	63	false	false	transversion	non-CpG	100	0	0	68
upstream_gene_variant	GCT	C	G	0	63	false	false	transversion	non-CpG	200	0	0	68
upstream_gene_variant	GCT	C	G	0	63	false	false	transversion	non-CpG	500	0	0	68
upstream_gene_variant	GCT	C	G	0	63	false	false	transversion	non-CpG	1000	0	0	68
upstream_gene_variant	GCT	C	G	0	63	false	false	transversion	non-CpG	2000	0	0	68
upstream_gene_variant	GCT	C	G	0	63	false	false	transversion	non-CpG	3070	0	0	68
upstream_gene_variant	GCT	C	G	0	63	false	false	transversion	non-CpG	5000	0	0	68
upstream_gene_variant	GCT	C	G	0	63	false	false	transversion	non-CpG	5040	0	0	68
upstream_gene_variant	GCT	C	G	0	63	false	false	transversion	non-CpG	8128	0	0	68
upstream_gene_variant	GCT	C	G	0	63	false	false	transversion	non-CpG	9197	0	0	68
upstream_gene_variant	GCT	C	G	0	63	false	false	transversion	non-CpG	10000	0	0	68
upstream_gene_variant	GCT	C	G	0	63	false	false	transversion	non-CpG	10824	0	0	68
upstream_gene_variant	GCT	C	G	0	63	false	false	transversion	non-CpG	15000	0	0	68
upstream_gene_variant	GCT	C	G	0	63	false	false	transversion	non-CpG	15308	0	0	68
upstream_gene_variant	GCT	C	G	0	63	false	false	transversion	non-CpG	17296	0	0	68
upstream_gene_variant	GCT	C	G	0	63	false	false	transversion	non-CpG	20000	0	0	68
upstream_gene_variant	GCT	C	G	0	63	false	false	transversion	non-CpG	25000	1	1	68
upstream_gene_variant	GCT	C	G	0	63	false	false	transversion	non-CpG	30000	1	1	68
upstream_gene_variant	GCT	C	G	0	63	false	false	transversion	non-CpG	35000	1	1	68
upstream_gene_variant	GCT	C	G	0	63	false	false	transversion	non-CpG	40000	1	1	68
upstream_gene_variant	GCT	C	G	0	63	false	false	transversion	non-CpG	45000	1	1	68
upstream_gene_variant	GCT	C	G	0	63	false	false	transversion	non-CpG	50000	1	1	68
upstream_gene_variant	GCT	C	G	0	63	false	false	transversion	non-CpG	55000	1	1	68
upstream_gene_variant	GCT	C	G	0	63	false	false	transversion	non-CpG	56885	1	1	68
upstream_gene_variant	GCT	C	G	0	63	false	false	transversion	non-CpG	60000	1	1	68
upstream_gene_variant	GCT	C	G	0	63	false	false	transversion	non-CpG	65000	1	1	68
upstream_gene_variant	GCT	C	G	0	63	false	false	transversion	non-CpG	70000	1	1	68
upstream_gene_variant	GCT	C	G	0	63	false	false	transversion	non-CpG	75000	1	1	68
upstream_gene_variant	GCT	C	G	0	63	false	false	transversion	non-CpG	80000	1	1	68
upstream_gene_variant	GCT	C	G	0	63	false	false	transversion	non-CpG	85000	1	1	68
upstream_gene_variant	GCT	C	G	0	63	false	false	transversion	non-CpG	90000	1	1	68
upstream_gene_variant	GCT	C	G	0	63	false	false	transversion	non-CpG	95000	1	1	68
upstream_gene_variant	GCT	C	G	0	63	false	false	transversion	non-CpG	100000	1	1	68
upstream_gene_variant	GCT	C	G	0	63	false	false	transversion	non-CpG	110000	1	1	68
upstream_gene_variant	GCT	C	G	0	63	false	false	transversion	non-CpG	120000	1	1	68
upstream_gene_variant	GCT	C	G	0	63	false	false	transversion	non-CpG	125748	1	1	68
upstream_gene_variant	GCT	C	G	0	64	false	false	transversion	non-CpG	10	0	0	84
upstream_gene_variant	GCT	C	G	0	64	false	false	transversion	non-CpG	20	0	0	84
upstream_gene_variant	GCT	C	G	0	64	false	false	transversion	non-CpG	50	0	0	84
upstream_gene_variant	GCT	C	G	0	64	false	false	transversion	non-CpG	100	0	0	84
upstream_gene_variant	GCT	C	G	0	64	false	false	transversion	non-CpG	200	0	0	84
upstream_gene_variant	GCT	C	G	0	64	false	false	transversion	non-CpG	500	0	0	84
upstream_gene_variant	GCT	C	G	0	64	false	false	transversion	non-CpG	1000	0	0	84
upstream_gene_variant	GCT	C	G	0	64	false	false	transversion	non-CpG	2000	0	0	84
upstream_gene_variant	GCT	C	G	0	64	false	false	transversion	non-CpG	3070	2	2	84
upstream_gene_variant	GCT	C	G	0	64	false	false	transversion	non-CpG	5000	2	2	84
upstream_gene_variant	GCT	C	G	0	64	false	false	transversion	non-CpG	5040	2	2	84
upstream_gene_variant	GCT	C	G	0	64	false	false	transversion	non-CpG	8128	2	2	84
upstream_gene_variant	GCT	C	G	0	64	false	false	transversion	non-CpG	9197	2	2	84
upstream_gene_variant	GCT	C	G	0	64	false	false	transversion	non-CpG	10000	2	2	84
upstream_gene_variant	GCT	C	G	0	64	false	false	transversion	non-CpG	10824	2	2	84
upstream_gene_variant	GCT	C	G	0	64	false	false	transversion	non-CpG	15000	2	2	84
upstream_gene_variant	GCT	C	G	0	64	false	false	transversion	non-CpG	15308	2	2	84
upstream_gene_variant	GCT	C	G	0	64	false	false	transversion	non-CpG	17296	2	2	84
upstream_gene_variant	GCT	C	G	0	64	false	false	transversion	non-CpG	20000	2	2	84
upstream_gene_variant	GCT	C	G	0	64	false	false	transversion	non-CpG	25000	5	5	84
upstream_gene_variant	GCT	C	G	0	64	false	false	transversion	non-CpG	30000	4	5	84
upstream_gene_variant	GCT	C	G	0	64	false	false	transversion	non-CpG	35000	4	5	84
upstream_gene_variant	GCT	C	G	0	64	false	false	transversion	non-CpG	40000	4	5	84
upstream_gene_variant	GCT	C	G	0	64	false	false	transversion	non-CpG	45000	4	5	84
upstream_gene_variant	GCT	C	G	0	64	false	false	transversion	non-CpG	50000	4	5	84
upstream_gene_variant	GCT	C	G	0	64	false	false	transversion	non-CpG	55000	3	5	84
upstream_gene_variant	GCT	C	G	0	64	false	false	transversion	non-CpG	56885	3	5	84
upstream_gene_variant	GCT	C	G	0	64	false	false	transversion	non-CpG	60000	3	5	84
upstream_gene_variant	GCT	C	G	0	64	false	false	transversion	non-CpG	65000	3	5	84
upstream_gene_variant	GCT	C	G	0	64	false	false	transversion	non-CpG	70000	2	5	84
upstream_gene_variant	GCT	C	G	0	64	false	false	transversion	non-CpG	75000	2	5	84
upstream_gene_variant	GCT	C	G	0	64	false	false	transversion	non-CpG	80000	2	5	84
upstream_gene_variant	GCT	C	G	0	64	false	false	transversion	non-CpG	85000	2	5	84
upstream_gene_variant	GCT	C	G	0	64	false	false	transversion	non-CpG	90000	2	5	84
upstream_gene_variant	GCT	C	G	0	64	false	false	transversion	non-CpG	95000	3	7	84
upstream_gene_variant	GCT	C	G	0	64	false	false	transversion	non-CpG	100000	3	7	84
upstream_gene_variant	GCT	C	G	0	64	false	false	transversion	non-CpG	110000	3	7	84
upstream_gene_variant	GCT	C	G	0	64	false	false	transversion	non-CpG	120000	2	7	84
upstream_gene_variant	GCT	C	G	0	64	false	false	transversion	non-CpG	125748	2	7	84
upstream_gene_variant	GCT	C	G	0	65	false	false	transversion	non-CpG	10	0	0	69
upstream_gene_variant	GCT	C	G	0	65	false	false	transversion	non-CpG	20	0	0	69
upstream_gene_variant	GCT	C	G	0	65	false	false	transversion	non-CpG	50	0	0	69
upstream_gene_variant	GCT	C	G	0	65	false	false	transversion	non-CpG	100	0	0	69
upstream_gene_variant	GCT	C	G	0	65	false	false	transversion	non-CpG	200	0	0	69
upstream_gene_variant	GCT	C	G	0	65	false	false	transversion	non-CpG	500	0	0	69
upstream_gene_variant	GCT	C	G	0	65	false	false	transversion	non-CpG	1000	0	0	69
upstream_gene_variant	GCT	C	G	0	65	false	false	transversion	non-CpG	2000	0	0	69
upstream_gene_variant	GCT	C	G	0	65	false	false	transversion	non-CpG	3070	0	0	69
upstream_gene_variant	GCT	C	G	0	65	false	false	transversion	non-CpG	5000	0	0	69
upstream_gene_variant	GCT	C	G	0	65	false	false	transversion	non-CpG	5040	0	0	69
upstream_gene_variant	GCT	C	G	0	65	false	false	transversion	non-CpG	8128	0	0	69
upstream_gene_variant	GCT	C	G	0	65	false	false	transversion	non-CpG	9197	0	0	69
upstream_gene_variant	GCT	C	G	0	65	false	false	transversion	non-CpG	10000	0	0	69
upstream_gene_variant	GCT	C	G	0	65	false	false	transversion	non-CpG	10824	0	0	69
upstream_gene_variant	GCT	C	G	0	65	false	false	transversion	non-CpG	15000	0	0	69
upstream_gene_variant	GCT	C	G	0	65	false	false	transversion	non-CpG	15308	0	0	69
upstream_gene_variant	GCT	C	G	0	65	false	false	transversion	non-CpG	17296	0	0	69
upstream_gene_variant	GCT	C	G	0	65	false	false	transversion	non-CpG	20000	0	0	69
upstream_gene_variant	GCT	C	G	0	65	false	false	transversion	non-CpG	25000	0	0	69
upstream_gene_variant	GCT	C	G	0	65	false	false	transversion	non-CpG	30000	0	0	69
upstream_gene_variant	GCT	C	G	0	65	false	false	transversion	non-CpG	35000	0	0	69
upstream_gene_variant	GCT	C	G	0	65	false	false	transversion	non-CpG	40000	0	0	69
upstream_gene_variant	GCT	C	G	0	65	false	false	transversion	non-CpG	45000	0	0	69
upstream_gene_variant	GCT	C	G	0	65	false	false	transversion	non-CpG	50000	0	1	69
upstream_gene_variant	GCT	C	G	0	65	false	false	transversion	non-CpG	55000	0	1	69
upstream_gene_variant	GCT	C	G	0	65	false	false	transversion	non-CpG	56885	0	1	69
upstream_gene_variant	GCT	C	G	0	65	false	false	transversion	non-CpG	60000	0	1	69
upstream_gene_variant	GCT	C	G	0	65	false	false	transversion	non-CpG	65000	0	1	69
upstream_gene_variant	GCT	C	G	0	65	false	false	transversion	non-CpG	70000	0	1	69
upstream_gene_variant	GCT	C	G	0	65	false	false	transversion	non-CpG	75000	0	1	69
upstream_gene_variant	GCT	C	G	0	65	false	false	transversion	non-CpG	80000	0	1	69
upstream_gene_variant	GCT	C	G	0	65	false	false	transversion	non-CpG	85000	1	2	69
upstream_gene_variant	GCT	C	G	0	65	false	false	transversion	non-CpG	90000	1	2	69
upstream_gene_variant	GCT	C	G	0	65	false	false	transversion	non-CpG	95000	2	3	69
upstream_gene_variant	GCT	C	G	0	65	false	false	transversion	non-CpG	100000	2	3	69
upstream_gene_variant	GCT	C	G	0	65	false	false	transversion	non-CpG	110000	2	3	69
upstream_gene_variant	GCT	C	G	0	65	false	false	transversion	non-CpG	120000	2	4	69
upstream_gene_variant	GCT	C	G	0	65	false	false	transversion	non-CpG	125748	2	4	69
upstream_gene_variant	GCT	C	G	0	66	false	false	transversion	non-CpG	10	0	0	69
upstream_gene_variant	GCT	C	G	0	66	false	false	transversion	non-CpG	20	0	0	69
upstream_gene_variant	GCT	C	G	0	66	false	false	transversion	non-CpG	50	0	0	69
upstream_gene_variant	GCT	C	G	0	66	false	false	transversion	non-CpG	100	0	0	69
upstream_gene_variant	GCT	C	G	0	66	false	false	transversion	non-CpG	200	0	0	69
upstream_gene_variant	GCT	C	G	0	66	false	false	transversion	non-CpG	500	0	0	69
upstream_gene_variant	GCT	C	G	0	66	false	false	transversion	non-CpG	1000	0	0	69
upstream_gene_variant	GCT	C	G	0	66	false	false	transversion	non-CpG	2000	0	0	69
upstream_gene_variant	GCT	C	G	0	66	false	false	transversion	non-CpG	3070	0	0	69
upstream_gene_variant	GCT	C	G	0	66	false	false	transversion	non-CpG	5000	0	0	69
upstream_gene_variant	GCT	C	G	0	66	false	false	transversion	non-CpG	5040	0	0	69
upstream_gene_variant	GCT	C	G	0	66	false	false	transversion	non-CpG	8128	0	0	69
upstream_gene_variant	GCT	C	G	0	66	false	false	transversion	non-CpG	9197	0	0	69
upstream_gene_variant	GCT	C	G	0	66	false	false	transversion	non-CpG	10000	0	0	69
upstream_gene_variant	GCT	C	G	0	66	false	false	transversion	non-CpG	10824	0	0	69
upstream_gene_variant	GCT	C	G	0	66	false	false	transversion	non-CpG	15000	0	0	69
upstream_gene_variant	GCT	C	G	0	66	false	false	transversion	non-CpG	15308	0	0	69
upstream_gene_variant	GCT	C	G	0	66	false	false	transversion	non-CpG	17296	0	0	69
upstream_gene_variant	GCT	C	G	0	66	false	false	transversion	non-CpG	20000	0	0	69
upstream_gene_variant	GCT	C	G	0	66	false	false	transversion	non-CpG	25000	0	0	69
upstream_gene_variant	GCT	C	G	0	66	false	false	transversion	non-CpG	30000	0	0	69
upstream_gene_variant	GCT	C	G	0	66	false	false	transversion	non-CpG	35000	0	0	69
upstream_gene_variant	GCT	C	G	0	66	false	false	transversion	non-CpG	40000	0	0	69
upstream_gene_variant	GCT	C	G	0	66	false	false	transversion	non-CpG	45000	0	0	69
upstream_gene_variant	GCT	C	G	0	66	false	false	transversion	non-CpG	50000	0	0	69
upstream_gene_variant	GCT	C	G	0	66	false	false	transversion	non-CpG	55000	0	0	69
upstream_gene_variant	GCT	C	G	0	66	false	false	transversion	non-CpG	56885	0	0	69
upstream_gene_variant	GCT	C	G	0	66	false	false	transversion	non-CpG	60000	0	0	69
upstream_gene_variant	GCT	C	G	0	66	false	false	transversion	non-CpG	65000	0	0	69
upstream_gene_variant	GCT	C	G	0	66	false	false	transversion	non-CpG	70000	0	0	69
upstream_gene_variant	GCT	C	G	0	66	false	false	transversion	non-CpG	75000	0	0	69
upstream_gene_variant	GCT	C	G	0	66	false	false	transversion	non-CpG	80000	0	0	69
upstream_gene_variant	GCT	C	G	0	66	false	false	transversion	non-CpG	85000	0	0	69
upstream_gene_variant	GCT	C	G	0	66	false	false	transversion	non-CpG	90000	1	1	69
upstream_gene_variant	GCT	C	G	0	66	false	false	transversion	non-CpG	95000	1	1	69
upstream_gene_variant	GCT	C	G	0	66	false	false	transversion	non-CpG	100000	2	2	69
upstream_gene_variant	GCT	C	G	0	66	false	false	transversion	non-CpG	110000	2	2	69
upstream_gene_variant	GCT	C	G	0	66	false	false	transversion	non-CpG	120000	2	2	69
upstream_gene_variant	GCT	C	G	0	66	false	false	transversion	non-CpG	125748	2	2	69
upstream_gene_variant	GCT	C	G	0	67	false	false	transversion	non-CpG	10	0	0	76
upstream_gene_variant	GCT	C	G	0	67	false	false	transversion	non-CpG	20	0	0	76
upstream_gene_variant	GCT	C	G	0	67	false	false	transversion	non-CpG	50	0	0	76
upstream_gene_variant	GCT	C	G	0	67	false	false	transversion	non-CpG	100	0	0	76
upstream_gene_variant	GCT	C	G	0	67	false	false	transversion	non-CpG	200	0	0	76
upstream_gene_variant	GCT	C	G	0	67	false	false	transversion	non-CpG	500	0	0	76
upstream_gene_variant	GCT	C	G	0	67	false	false	transversion	non-CpG	1000	0	0	76
upstream_gene_variant	GCT	C	G	0	67	false	false	transversion	non-CpG	2000	0	0	76
upstream_gene_variant	GCT	C	G	0	67	false	false	transversion	non-CpG	3070	0	0	76
upstream_gene_variant	GCT	C	G	0	67	false	false	transversion	non-CpG	5000	0	0	76
upstream_gene_variant	GCT	C	G	0	67	false	false	transversion	non-CpG	5040	0	0	76
upstream_gene_variant	GCT	C	G	0	67	false	false	transversion	non-CpG	8128	0	0	76
upstream_gene_variant	GCT	C	G	0	67	false	false	transversion	non-CpG	9197	0	0	76
upstream_gene_variant	GCT	C	G	0	67	false	false	transversion	non-CpG	10000	0	0	76
upstream_gene_variant	GCT	C	G	0	67	false	false	transversion	non-CpG	10824	0	0	76
upstream_gene_variant	GCT	C	G	0	67	false	false	transversion	non-CpG	15000	0	0	76
upstream_gene_variant	GCT	C	G	0	67	false	false	transversion	non-CpG	15308	0	0	76
upstream_gene_variant	GCT	C	G	0	67	false	false	transversion	non-CpG	17296	0	0	76
upstream_gene_variant	GCT	C	G	0	67	false	false	transversion	non-CpG	20000	0	0	76
upstream_gene_variant	GCT	C	G	0	67	false	false	transversion	non-CpG	25000	0	0	76
upstream_gene_variant	GCT	C	G	0	67	false	false	transversion	non-CpG	30000	0	0	76
upstream_gene_variant	GCT	C	G	0	67	false	false	transversion	non-CpG	35000	0	0	76
upstream_gene_variant	GCT	C	G	0	67	false	false	transversion	non-CpG	40000	0	0	76
upstream_gene_variant	GCT	C	G	0	67	false	false	transversion	non-CpG	45000	0	0	76
upstream_gene_variant	GCT	C	G	0	67	false	false	transversion	non-CpG	50000	0	0	76
upstream_gene_variant	GCT	C	G	0	67	false	false	transversion	non-CpG	55000	0	0	76
upstream_gene_variant	GCT	C	G	0	67	false	false	transversion	non-CpG	56885	0	0	76
upstream_gene_variant	GCT	C	G	0	67	false	false	transversion	non-CpG	60000	0	0	76
upstream_gene_variant	GCT	C	G	0	67	false	false	transversion	non-CpG	65000	1	1	76
upstream_gene_variant	GCT	C	G	0	67	false	false	transversion	non-CpG	70000	1	1	76
upstream_gene_variant	GCT	C	G	0	67	false	false	transversion	non-CpG	75000	1	1	76
upstream_gene_variant	GCT	C	G	0	67	false	false	transversion	non-CpG	80000	1	1	76
upstream_gene_variant	GCT	C	G	0	67	false	false	transversion	non-CpG	85000	2	2	76
upstream_gene_variant	GCT	C	G	0	67	false	false	transversion	non-CpG	90000	2	2	76
upstream_gene_variant	GCT	C	G	0	67	false	false	transversion	non-CpG	95000	2	2	76
upstream_gene_variant	GCT	C	G	0	67	false	false	transversion	non-CpG	100000	2	2	76
upstream_gene_variant	GCT	C	G	0	67	false	false	transversion	non-CpG	110000	2	2	76
upstream_gene_variant	GCT	C	G	0	67	false	false	transversion	non-CpG	120000	2	2	76
upstream_gene_variant	GCT	C	G	0	67	false	false	transversion	non-CpG	125748	2	2	76
upstream_gene_variant	GCT	C	G	0	68	false	false	transversion	non-CpG	10	0	0	57
upstream_gene_variant	GCT	C	G	0	68	false	false	transversion	non-CpG	20	0	0	57
upstream_gene_variant	GCT	C	G	0	68	false	false	transversion	non-CpG	50	0	0	57
upstream_gene_variant	GCT	C	G	0	68	false	false	transversion	non-CpG	100	0	0	57
upstream_gene_variant	GCT	C	G	0	68	false	false	transversion	non-CpG	200	0	0	57
upstream_gene_variant	GCT	C	G	0	68	false	false	transversion	non-CpG	500	0	0	57
upstream_gene_variant	GCT	C	G	0	68	false	false	transversion	non-CpG	1000	0	0	57
upstream_gene_variant	GCT	C	G	0	68	false	false	transversion	non-CpG	2000	0	0	57
upstream_gene_variant	GCT	C	G	0	68	false	false	transversion	non-CpG	3070	0	0	57
upstream_gene_variant	GCT	C	G	0	68	false	false	transversion	non-CpG	5000	0	0	57
upstream_gene_variant	GCT	C	G	0	68	false	false	transversion	non-CpG	5040	0	0	57
upstream_gene_variant	GCT	C	G	0	68	false	false	transversion	non-CpG	8128	0	1	57
upstream_gene_variant	GCT	C	G	0	68	false	false	transversion	non-CpG	9197	0	1	57
upstream_gene_variant	GCT	C	G	0	68	false	false	transversion	non-CpG	10000	0	2	57
upstream_gene_variant	GCT	C	G	0	68	false	false	transversion	non-CpG	10824	0	2	57
upstream_gene_variant	GCT	C	G	0	68	false	false	transversion	non-CpG	15000	0	2	57
upstream_gene_variant	GCT	C	G	0	68	false	false	transversion	non-CpG	15308	0	2	57
upstream_gene_variant	GCT	C	G	0	68	false	false	transversion	non-CpG	17296	0	2	57
upstream_gene_variant	GCT	C	G	0	68	false	false	transversion	non-CpG	20000	0	2	57
upstream_gene_variant	GCT	C	G	0	68	false	false	transversion	non-CpG	25000	0	2	57
upstream_gene_variant	GCT	C	G	0	68	false	false	transversion	non-CpG	30000	0	2	57
upstream_gene_variant	GCT	C	G	0	68	false	false	transversion	non-CpG	35000	0	2	57
upstream_gene_variant	GCT	C	G	0	68	false	false	transversion	non-CpG	40000	0	2	57
upstream_gene_variant	GCT	C	G	0	68	false	false	transversion	non-CpG	45000	1	3	57
upstream_gene_variant	GCT	C	G	0	68	false	false	transversion	non-CpG	50000	1	3	57
upstream_gene_variant	GCT	C	G	0	68	false	false	transversion	non-CpG	55000	1	3	57
upstream_gene_variant	GCT	C	G	0	68	false	false	transversion	non-CpG	56885	1	3	57
upstream_gene_variant	GCT	C	G	0	68	false	false	transversion	non-CpG	60000	1	3	57
upstream_gene_variant	GCT	C	G	0	68	false	false	transversion	non-CpG	65000	1	3	57
upstream_gene_variant	GCT	C	G	0	68	false	false	transversion	non-CpG	70000	1	3	57
upstream_gene_variant	GCT	C	G	0	68	false	false	transversion	non-CpG	75000	1	3	57
upstream_gene_variant	GCT	C	G	0	68	false	false	transversion	non-CpG	80000	1	3	57
upstream_gene_variant	GCT	C	G	0	68	false	false	transversion	non-CpG	85000	1	3	57
upstream_gene_variant	GCT	C	G	0	68	false	false	transversion	non-CpG	90000	1	3	57
upstream_gene_variant	GCT	C	G	0	68	false	false	transversion	non-CpG	95000	1	3	57
upstream_gene_variant	GCT	C	G	0	68	false	false	transversion	non-CpG	100000	2	4	57
upstream_gene_variant	GCT	C	G	0	68	false	false	transversion	non-CpG	110000	2	4	57
upstream_gene_variant	GCT	C	G	0	68	false	false	transversion	non-CpG	120000	2	4	57
upstream_gene_variant	GCT	C	G	0	68	false	false	transversion	non-CpG	125748	2	4	57
upstream_gene_variant	GCT	C	G	0	69	false	false	transversion	non-CpG	10	0	0	69
upstream_gene_variant	GCT	C	G	0	69	false	false	transversion	non-CpG	20	1	1	69
upstream_gene_variant	GCT	C	G	0	69	false	false	transversion	non-CpG	50	1	1	69
upstream_gene_variant	GCT	C	G	0	69	false	false	transversion	non-CpG	100	0	1	69
upstream_gene_variant	GCT	C	G	0	69	false	false	transversion	non-CpG	200	0	1	69
upstream_gene_variant	GCT	C	G	0	69	false	false	transversion	non-CpG	500	0	1	69
upstream_gene_variant	GCT	C	G	0	69	false	false	transversion	non-CpG	1000	1	3	69
upstream_gene_variant	GCT	C	G	0	69	false	false	transversion	non-CpG	2000	1	3	69
upstream_gene_variant	GCT	C	G	0	69	false	false	transversion	non-CpG	3070	1	3	69
upstream_gene_variant	GCT	C	G	0	69	false	false	transversion	non-CpG	5000	1	3	69
upstream_gene_variant	GCT	C	G	0	69	false	false	transversion	non-CpG	5040	1	3	69
upstream_gene_variant	GCT	C	G	0	69	false	false	transversion	non-CpG	8128	1	3	69
upstream_gene_variant	GCT	C	G	0	69	false	false	transversion	non-CpG	9197	1	3	69
upstream_gene_variant	GCT	C	G	0	69	false	false	transversion	non-CpG	10000	1	3	69
upstream_gene_variant	GCT	C	G	0	69	false	false	transversion	non-CpG	10824	1	3	69
upstream_gene_variant	GCT	C	G	0	69	false	false	transversion	non-CpG	15000	2	4	69
upstream_gene_variant	GCT	C	G	0	69	false	false	transversion	non-CpG	15308	2	4	69
upstream_gene_variant	GCT	C	G	0	69	false	false	transversion	non-CpG	17296	2	4	69
upstream_gene_variant	GCT	C	G	0	69	false	false	transversion	non-CpG	20000	2	4	69
upstream_gene_variant	GCT	C	G	0	69	false	false	transversion	non-CpG	25000	2	4	69
upstream_gene_variant	GCT	C	G	0	69	false	false	transversion	non-CpG	30000	2	4	69
upstream_gene_variant	GCT	C	G	0	69	false	false	transversion	non-CpG	35000	1	4	69
upstream_gene_variant	GCT	C	G	0	69	false	false	transversion	non-CpG	40000	1	4	69
upstream_gene_variant	GCT	C	G	0	69	false	false	transversion	non-CpG	45000	1	4	69
upstream_gene_variant	GCT	C	G	0	69	false	false	transversion	non-CpG	50000	1	4	69
upstream_gene_variant	GCT	C	G	0	69	false	false	transversion	non-CpG	55000	1	4	69
upstream_gene_variant	GCT	C	G	0	69	false	false	transversion	non-CpG	56885	3	6	69
upstream_gene_variant	GCT	C	G	0	69	false	false	transversion	non-CpG	60000	3	6	69
upstream_gene_variant	GCT	C	G	0	69	false	false	transversion	non-CpG	65000	3	6	69
upstream_gene_variant	GCT	C	G	0	69	false	false	transversion	non-CpG	70000	3	6	69
upstream_gene_variant	GCT	C	G	0	69	false	false	transversion	non-CpG	75000	4	7	69
upstream_gene_variant	GCT	C	G	0	69	false	false	transversion	non-CpG	80000	4	7	69
upstream_gene_variant	GCT	C	G	0	69	false	false	transversion	non-CpG	85000	4	7	69
upstream_gene_variant	GCT	C	G	0	69	false	false	transversion	non-CpG	90000	4	7	69
upstream_gene_variant	GCT	C	G	0	69	false	false	transversion	non-CpG	95000	4	7	69
upstream_gene_variant	GCT	C	G	0	69	false	false	transversion	non-CpG	100000	5	8	69
upstream_gene_variant	GCT	C	G	0	69	false	false	transversion	non-CpG	110000	5	8	69
upstream_gene_variant	GCT	C	G	0	69	false	false	transversion	non-CpG	120000	6	9	69
upstream_gene_variant	GCT	C	G	0	69	false	false	transversion	non-CpG	125748	6	9	69
upstream_gene_variant	GCT	C	G	0	70	false	false	transversion	non-CpG	10	0	0	56
upstream_gene_variant	GCT	C	G	0	70	false	false	transversion	non-CpG	20	0	0	56
upstream_gene_variant	GCT	C	G	0	70	false	false	transversion	non-CpG	50	0	0	56
upstream_gene_variant	GCT	C	G	0	70	false	false	transversion	non-CpG	100	0	0	56
upstream_gene_variant	GCT	C	G	0	70	false	false	transversion	non-CpG	200	0	0	56
upstream_gene_variant	GCT	C	G	0	70	false	false	transversion	non-CpG	500	0	0	56
upstream_gene_variant	GCT	C	G	0	70	false	false	transversion	non-CpG	1000	0	0	56
upstream_gene_variant	GCT	C	G	0	70	false	false	transversion	non-CpG	2000	0	0	56
upstream_gene_variant	GCT	C	G	0	70	false	false	transversion	non-CpG	3070	0	0	56
upstream_gene_variant	GCT	C	G	0	70	false	false	transversion	non-CpG	5000	0	0	56
upstream_gene_variant	GCT	C	G	0	70	false	false	transversion	non-CpG	5040	0	0	56
upstream_gene_variant	GCT	C	G	0	70	false	false	transversion	non-CpG	8128	0	0	56
upstream_gene_variant	GCT	C	G	0	70	false	false	transversion	non-CpG	9197	0	0	56
upstream_gene_variant	GCT	C	G	0	70	false	false	transversion	non-CpG	10000	0	0	56
upstream_gene_variant	GCT	C	G	0	70	false	false	transversion	non-CpG	10824	0	0	56
upstream_gene_variant	GCT	C	G	0	70	false	false	transversion	non-CpG	15000	0	0	56
upstream_gene_variant	GCT	C	G	0	70	false	false	transversion	non-CpG	15308	0	0	56
upstream_gene_variant	GCT	C	G	0	70	false	false	transversion	non-CpG	17296	0	0	56
upstream_gene_variant	GCT	C	G	0	70	false	false	transversion	non-CpG	20000	0	0	56
upstream_gene_variant	GCT	C	G	0	70	false	false	transversion	non-CpG	25000	0	0	56
upstream_gene_variant	GCT	C	G	0	70	false	false	transversion	non-CpG	30000	0	0	56
upstream_gene_variant	GCT	C	G	0	70	false	false	transversion	non-CpG	35000	0	0	56
upstream_gene_variant	GCT	C	G	0	70	false	false	transversion	non-CpG	40000	1	1	56
upstream_gene_variant	GCT	C	G	0	70	false	false	transversion	non-CpG	45000	1	1	56
upstream_gene_variant	GCT	C	G	0	70	false	false	transversion	non-CpG	50000	1	1	56
upstream_gene_variant	GCT	C	G	0	70	false	false	transversion	non-CpG	55000	2	2	56
upstream_gene_variant	GCT	C	G	0	70	false	false	transversion	non-CpG	56885	2	2	56
upstream_gene_variant	GCT	C	G	0	70	false	false	transversion	non-CpG	60000	2	2	56
upstream_gene_variant	GCT	C	G	0	70	false	false	transversion	non-CpG	65000	2	2	56
upstream_gene_variant	GCT	C	G	0	70	false	false	transversion	non-CpG	70000	2	2	56
upstream_gene_variant	GCT	C	G	0	70	false	false	transversion	non-CpG	75000	2	2	56
upstream_gene_variant	GCT	C	G	0	70	false	false	transversion	non-CpG	80000	2	2	56
upstream_gene_variant	GCT	C	G	0	70	false	false	transversion	non-CpG	85000	2	2	56
upstream_gene_variant	GCT	C	G	0	70	false	false	transversion	non-CpG	90000	2	2	56
upstream_gene_variant	GCT	C	G	0	70	false	false	transversion	non-CpG	95000	3	3	56
upstream_gene_variant	GCT	C	G	0	70	false	false	transversion	non-CpG	100000	3	3	56
upstream_gene_variant	GCT	C	G	0	70	false	false	transversion	non-CpG	110000	3	3	56
upstream_gene_variant	GCT	C	G	0	70	false	false	transversion	non-CpG	120000	3	3	56
upstream_gene_variant	GCT	C	G	0	70	false	false	transversion	non-CpG	125748	3	3	56
upstream_gene_variant	GCT	C	G	0	72	false	false	transversion	non-CpG	10	0	0	64
upstream_gene_variant	GCT	C	G	0	72	false	false	transversion	non-CpG	20	0	0	64
upstream_gene_variant	GCT	C	G	0	72	false	false	transversion	non-CpG	50	0	0	64
upstream_gene_variant	GCT	C	G	0	72	false	false	transversion	non-CpG	100	0	0	64
upstream_gene_variant	GCT	C	G	0	72	false	false	transversion	non-CpG	200	0	0	64
upstream_gene_variant	GCT	C	G	0	72	false	false	transversion	non-CpG	500	0	0	64
upstream_gene_variant	GCT	C	G	0	72	false	false	transversion	non-CpG	1000	0	0	64
upstream_gene_variant	GCT	C	G	0	72	false	false	transversion	non-CpG	2000	0	0	64
upstream_gene_variant	GCT	C	G	0	72	false	false	transversion	non-CpG	3070	0	0	64
upstream_gene_variant	GCT	C	G	0	72	false	false	transversion	non-CpG	5000	0	0	64
upstream_gene_variant	GCT	C	G	0	72	false	false	transversion	non-CpG	5040	0	0	64
upstream_gene_variant	GCT	C	G	0	72	false	false	transversion	non-CpG	8128	0	0	64
upstream_gene_variant	GCT	C	G	0	72	false	false	transversion	non-CpG	9197	0	0	64
upstream_gene_variant	GCT	C	G	0	72	false	false	transversion	non-CpG	10000	0	0	64
upstream_gene_variant	GCT	C	G	0	72	false	false	transversion	non-CpG	10824	0	0	64
upstream_gene_variant	GCT	C	G	0	72	false	false	transversion	non-CpG	15000	0	0	64
upstream_gene_variant	GCT	C	G	0	72	false	false	transversion	non-CpG	15308	0	0	64
upstream_gene_variant	GCT	C	G	0	72	false	false	transversion	non-CpG	17296	0	0	64
upstream_gene_variant	GCT	C	G	0	72	false	false	transversion	non-CpG	20000	0	0	64
upstream_gene_variant	GCT	C	G	0	72	false	false	transversion	non-CpG	25000	0	0	64
upstream_gene_variant	GCT	C	G	0	72	false	false	transversion	non-CpG	30000	0	0	64
upstream_gene_variant	GCT	C	G	0	72	false	false	transversion	non-CpG	35000	0	0	64
upstream_gene_variant	GCT	C	G	0	72	false	false	transversion	non-CpG	40000	0	0	64
upstream_gene_variant	GCT	C	G	0	72	false	false	transversion	non-CpG	45000	0	0	64
upstream_gene_variant	GCT	C	G	0	72	false	false	transversion	non-CpG	50000	0	0	64
upstream_gene_variant	GCT	C	G	0	72	false	false	transversion	non-CpG	55000	0	0	64
upstream_gene_variant	GCT	C	G	0	72	false	false	transversion	non-CpG	56885	0	0	64
upstream_gene_variant	GCT	C	G	0	72	false	false	transversion	non-CpG	60000	0	0	64
upstream_gene_variant	GCT	C	G	0	72	false	false	transversion	non-CpG	65000	0	0	64
upstream_gene_variant	GCT	C	G	0	72	false	false	transversion	non-CpG	70000	0	0	64
upstream_gene_variant	GCT	C	G	0	72	false	false	transversion	non-CpG	75000	0	0	64
upstream_gene_variant	GCT	C	G	0	72	false	false	transversion	non-CpG	80000	1	1	64
upstream_gene_variant	GCT	C	G	0	72	false	false	transversion	non-CpG	85000	1	1	64
upstream_gene_variant	GCT	C	G	0	72	false	false	transversion	non-CpG	90000	1	1	64
upstream_gene_variant	GCT	C	G	0	72	false	false	transversion	non-CpG	95000	1	1	64
upstream_gene_variant	GCT	C	G	0	72	false	false	transversion	non-CpG	100000	1	1	64
upstream_gene_variant	GCT	C	G	0	72	false	false	transversion	non-CpG	110000	1	1	64
upstream_gene_variant	GCT	C	G	0	72	false	false	transversion	non-CpG	120000	2	2	64
upstream_gene_variant	GCT	C	G	0	72	false	false	transversion	non-CpG	125748	2	2	64
upstream_gene_variant	GCT	C	G	0	73	false	false	transversion	non-CpG	10	0	0	67
upstream_gene_variant	GCT	C	G	0	73	false	false	transversion	non-CpG	20	0	0	67
upstream_gene_variant	GCT	C	G	0	73	false	false	transversion	non-CpG	50	0	0	67
upstream_gene_variant	GCT	C	G	0	73	false	false	transversion	non-CpG	100	0	0	67
upstream_gene_variant	GCT	C	G	0	73	false	false	transversion	non-CpG	200	0	0	67
upstream_gene_variant	GCT	C	G	0	73	false	false	transversion	non-CpG	500	0	0	67
upstream_gene_variant	GCT	C	G	0	73	false	false	transversion	non-CpG	1000	0	0	67
upstream_gene_variant	GCT	C	G	0	73	false	false	transversion	non-CpG	2000	0	0	67
upstream_gene_variant	GCT	C	G	0	73	false	false	transversion	non-CpG	3070	0	0	67
upstream_gene_variant	GCT	C	G	0	73	false	false	transversion	non-CpG	5000	1	1	67
upstream_gene_variant	GCT	C	G	0	73	false	false	transversion	non-CpG	5040	1	1	67
upstream_gene_variant	GCT	C	G	0	73	false	false	transversion	non-CpG	8128	0	1	67
upstream_gene_variant	GCT	C	G	0	73	false	false	transversion	non-CpG	9197	0	1	67
upstream_gene_variant	GCT	C	G	0	73	false	false	transversion	non-CpG	10000	0	1	67
upstream_gene_variant	GCT	C	G	0	73	false	false	transversion	non-CpG	10824	0	1	67
upstream_gene_variant	GCT	C	G	0	73	false	false	transversion	non-CpG	15000	0	1	67
upstream_gene_variant	GCT	C	G	0	73	false	false	transversion	non-CpG	15308	0	1	67
upstream_gene_variant	GCT	C	G	0	73	false	false	transversion	non-CpG	17296	0	1	67
upstream_gene_variant	GCT	C	G	0	73	false	false	transversion	non-CpG	20000	0	1	67
upstream_gene_variant	GCT	C	G	0	73	false	false	transversion	non-CpG	25000	0	1	67
upstream_gene_variant	GCT	C	G	0	73	false	false	transversion	non-CpG	30000	0	1	67
upstream_gene_variant	GCT	C	G	0	73	false	false	transversion	non-CpG	35000	1	2	67
upstream_gene_variant	GCT	C	G	0	73	false	false	transversion	non-CpG	40000	2	3	67
upstream_gene_variant	GCT	C	G	0	73	false	false	transversion	non-CpG	45000	2	3	67
upstream_gene_variant	GCT	C	G	0	73	false	false	transversion	non-CpG	50000	2	3	67
upstream_gene_variant	GCT	C	G	0	73	false	false	transversion	non-CpG	55000	2	3	67
upstream_gene_variant	GCT	C	G	0	73	false	false	transversion	non-CpG	56885	2	3	67
upstream_gene_variant	GCT	C	G	0	73	false	false	transversion	non-CpG	60000	2	3	67
upstream_gene_variant	GCT	C	G	0	73	false	false	transversion	non-CpG	65000	2	3	67
upstream_gene_variant	GCT	C	G	0	73	false	false	transversion	non-CpG	70000	2	3	67
upstream_gene_variant	GCT	C	G	0	73	false	false	transversion	non-CpG	75000	2	3	67
upstream_gene_variant	GCT	C	G	0	73	false	false	transversion	non-CpG	80000	2	3	67
upstream_gene_variant	GCT	C	G	0	73	false	false	transversion	non-CpG	85000	2	3	67
upstream_gene_variant	GCT	C	G	0	73	false	false	transversion	non-CpG	90000	2	3	67
upstream_gene_variant	GCT	C	G	0	73	false	false	transversion	non-CpG	95000	2	3	67
upstream_gene_variant	GCT	C	G	0	73	false	false	transversion	non-CpG	100000	2	3	67
upstream_gene_variant	GCT	C	G	0	73	false	false	transversion	non-CpG	110000	2	3	67
upstream_gene_variant	GCT	C	G	0	73	false	false	transversion	non-CpG	120000	2	3	67
upstream_gene_variant	GCT	C	G	0	73	false	false	transversion	non-CpG	125748	3	4	67
upstream_gene_variant	GCT	C	G	0	74	false	false	transversion	non-CpG	10	0	0	48
upstream_gene_variant	GCT	C	G	0	74	false	false	transversion	non-CpG	20	0	0	48
upstream_gene_variant	GCT	C	G	0	74	false	false	transversion	non-CpG	50	0	0	48
upstream_gene_variant	GCT	C	G	0	74	false	false	transversion	non-CpG	100	0	0	48
upstream_gene_variant	GCT	C	G	0	74	false	false	transversion	non-CpG	200	0	0	48
upstream_gene_variant	GCT	C	G	0	74	false	false	transversion	non-CpG	500	0	0	48
upstream_gene_variant	GCT	C	G	0	74	false	false	transversion	non-CpG	1000	0	0	48
upstream_gene_variant	GCT	C	G	0	74	false	false	transversion	non-CpG	2000	0	0	48
upstream_gene_variant	GCT	C	G	0	74	false	false	transversion	non-CpG	3070	0	0	48
upstream_gene_variant	GCT	C	G	0	74	false	false	transversion	non-CpG	5000	2	2	48
upstream_gene_variant	GCT	C	G	0	74	false	false	transversion	non-CpG	5040	2	2	48
upstream_gene_variant	GCT	C	G	0	74	false	false	transversion	non-CpG	8128	2	2	48
upstream_gene_variant	GCT	C	G	0	74	false	false	transversion	non-CpG	9197	2	2	48
upstream_gene_variant	GCT	C	G	0	74	false	false	transversion	non-CpG	10000	2	2	48
upstream_gene_variant	GCT	C	G	0	74	false	false	transversion	non-CpG	10824	3	3	48
upstream_gene_variant	GCT	C	G	0	74	false	false	transversion	non-CpG	15000	3	3	48
upstream_gene_variant	GCT	C	G	0	74	false	false	transversion	non-CpG	15308	3	3	48
upstream_gene_variant	GCT	C	G	0	74	false	false	transversion	non-CpG	17296	3	3	48
upstream_gene_variant	GCT	C	G	0	74	false	false	transversion	non-CpG	20000	3	3	48
upstream_gene_variant	GCT	C	G	0	74	false	false	transversion	non-CpG	25000	2	3	48
upstream_gene_variant	GCT	C	G	0	74	false	false	transversion	non-CpG	30000	2	3	48
upstream_gene_variant	GCT	C	G	0	74	false	false	transversion	non-CpG	35000	2	3	48
upstream_gene_variant	GCT	C	G	0	74	false	false	transversion	non-CpG	40000	1	3	48
upstream_gene_variant	GCT	C	G	0	74	false	false	transversion	non-CpG	45000	1	3	48
upstream_gene_variant	GCT	C	G	0	74	false	false	transversion	non-CpG	50000	1	3	48
upstream_gene_variant	GCT	C	G	0	74	false	false	transversion	non-CpG	55000	1	3	48
upstream_gene_variant	GCT	C	G	0	74	false	false	transversion	non-CpG	56885	1	3	48
upstream_gene_variant	GCT	C	G	0	74	false	false	transversion	non-CpG	60000	1	3	48
upstream_gene_variant	GCT	C	G	0	74	false	false	transversion	non-CpG	65000	1	3	48
upstream_gene_variant	GCT	C	G	0	74	false	false	transversion	non-CpG	70000	1	3	48
upstream_gene_variant	GCT	C	G	0	74	false	false	transversion	non-CpG	75000	1	3	48
upstream_gene_variant	GCT	C	G	0	74	false	false	transversion	non-CpG	80000	1	3	48
upstream_gene_variant	GCT	C	G	0	74	false	false	transversion	non-CpG	85000	1	3	48
upstream_gene_variant	GCT	C	G	0	74	false	false	transversion	non-CpG	90000	1	3	48
upstream_gene_variant	GCT	C	G	0	74	false	false	transversion	non-CpG	95000	1	3	48
upstream_gene_variant	GCT	C	G	0	74	false	false	transversion	non-CpG	100000	1	3	48
upstream_gene_variant	GCT	C	G	0	74	false	false	transversion	non-CpG	110000	1	3	48
upstream_gene_variant	GCT	C	G	0	74	false	false	transversion	non-CpG	120000	0	3	48
upstream_gene_variant	GCT	C	G	0	74	false	false	transversion	non-CpG	125748	0	3	48
upstream_gene_variant	GCT	C	G	0	76	false	false	transversion	non-CpG	10	0	0	66
upstream_gene_variant	GCT	C	G	0	76	false	false	transversion	non-CpG	20	0	0	66
upstream_gene_variant	GCT	C	G	0	76	false	false	transversion	non-CpG	50	0	0	66
upstream_gene_variant	GCT	C	G	0	76	false	false	transversion	non-CpG	100	0	0	66
upstream_gene_variant	GCT	C	G	0	76	false	false	transversion	non-CpG	200	0	0	66
upstream_gene_variant	GCT	C	G	0	76	false	false	transversion	non-CpG	500	0	0	66
upstream_gene_variant	GCT	C	G	0	76	false	false	transversion	non-CpG	1000	0	0	66
upstream_gene_variant	GCT	C	G	0	76	false	false	transversion	non-CpG	2000	0	0	66
upstream_gene_variant	GCT	C	G	0	76	false	false	transversion	non-CpG	3070	0	0	66
upstream_gene_variant	GCT	C	G	0	76	false	false	transversion	non-CpG	5000	0	0	66
upstream_gene_variant	GCT	C	G	0	76	false	false	transversion	non-CpG	5040	0	0	66
upstream_gene_variant	GCT	C	G	0	76	false	false	transversion	non-CpG	8128	0	0	66
upstream_gene_variant	GCT	C	G	0	76	false	false	transversion	non-CpG	9197	0	0	66
upstream_gene_variant	GCT	C	G	0	76	false	false	transversion	non-CpG	10000	0	0	66
upstream_gene_variant	GCT	C	G	0	76	false	false	transversion	non-CpG	10824	0	0	66
upstream_gene_variant	GCT	C	G	0	76	false	false	transversion	non-CpG	15000	1	1	66
upstream_gene_variant	GCT	C	G	0	76	false	false	transversion	non-CpG	15308	1	1	66
upstream_gene_variant	GCT	C	G	0	76	false	false	transversion	non-CpG	17296	1	1	66
upstream_gene_variant	GCT	C	G	0	76	false	false	transversion	non-CpG	20000	1	1	66
upstream_gene_variant	GCT	C	G	0	76	false	false	transversion	non-CpG	25000	2	2	66
upstream_gene_variant	GCT	C	G	0	76	false	false	transversion	non-CpG	30000	3	3	66
upstream_gene_variant	GCT	C	G	0	76	false	false	transversion	non-CpG	35000	3	3	66
upstream_gene_variant	GCT	C	G	0	76	false	false	transversion	non-CpG	40000	3	3	66
upstream_gene_variant	GCT	C	G	0	76	false	false	transversion	non-CpG	45000	3	4	66
upstream_gene_variant	GCT	C	G	0	76	false	false	transversion	non-CpG	50000	3	4	66
upstream_gene_variant	GCT	C	G	0	76	false	false	transversion	non-CpG	55000	3	4	66
upstream_gene_variant	GCT	C	G	0	76	false	false	transversion	non-CpG	56885	4	5	66
upstream_gene_variant	GCT	C	G	0	76	false	false	transversion	non-CpG	60000	3	5	66
upstream_gene_variant	GCT	C	G	0	76	false	false	transversion	non-CpG	65000	3	5	66
upstream_gene_variant	GCT	C	G	0	76	false	false	transversion	non-CpG	70000	3	5	66
upstream_gene_variant	GCT	C	G	0	76	false	false	transversion	non-CpG	75000	3	5	66
upstream_gene_variant	GCT	C	G	0	76	false	false	transversion	non-CpG	80000	3	5	66
upstream_gene_variant	GCT	C	G	0	76	false	false	transversion	non-CpG	85000	3	5	66
upstream_gene_variant	GCT	C	G	0	76	false	false	transversion	non-CpG	90000	3	5	66
upstream_gene_variant	GCT	C	G	0	76	false	false	transversion	non-CpG	95000	3	5	66
upstream_gene_variant	GCT	C	G	0	76	false	false	transversion	non-CpG	100000	4	6	66
upstream_gene_variant	GCT	C	G	0	76	false	false	transversion	non-CpG	110000	4	6	66
upstream_gene_variant	GCT	C	G	0	76	false	false	transversion	non-CpG	120000	4	6	66
upstream_gene_variant	GCT	C	G	0	76	false	false	transversion	non-CpG	125748	3	6	66
upstream_gene_variant	GCT	C	G	0	77	false	false	transversion	non-CpG	10	0	0	40
upstream_gene_variant	GCT	C	G	0	77	false	false	transversion	non-CpG	20	0	0	40
upstream_gene_variant	GCT	C	G	0	77	false	false	transversion	non-CpG	50	0	0	40
upstream_gene_variant	GCT	C	G	0	77	false	false	transversion	non-CpG	100	0	0	40
upstream_gene_variant	GCT	C	G	0	77	false	false	transversion	non-CpG	200	0	0	40
upstream_gene_variant	GCT	C	G	0	77	false	false	transversion	non-CpG	500	0	0	40
upstream_gene_variant	GCT	C	G	0	77	false	false	transversion	non-CpG	1000	0	0	40
upstream_gene_variant	GCT	C	G	0	77	false	false	transversion	non-CpG	2000	0	0	40
upstream_gene_variant	GCT	C	G	0	77	false	false	transversion	non-CpG	3070	1	1	40
upstream_gene_variant	GCT	C	G	0	77	false	false	transversion	non-CpG	5000	1	1	40
upstream_gene_variant	GCT	C	G	0	77	false	false	transversion	non-CpG	5040	1	1	40
upstream_gene_variant	GCT	C	G	0	77	false	false	transversion	non-CpG	8128	1	1	40
upstream_gene_variant	GCT	C	G	0	77	false	false	transversion	non-CpG	9197	1	1	40
upstream_gene_variant	GCT	C	G	0	77	false	false	transversion	non-CpG	10000	1	1	40
upstream_gene_variant	GCT	C	G	0	77	false	false	transversion	non-CpG	10824	1	1	40
upstream_gene_variant	GCT	C	G	0	77	false	false	transversion	non-CpG	15000	1	1	40
upstream_gene_variant	GCT	C	G	0	77	false	false	transversion	non-CpG	15308	1	1	40
upstream_gene_variant	GCT	C	G	0	77	false	false	transversion	non-CpG	17296	1	1	40
upstream_gene_variant	GCT	C	G	0	77	false	false	transversion	non-CpG	20000	1	1	40
upstream_gene_variant	GCT	C	G	0	77	false	false	transversion	non-CpG	25000	1	1	40
upstream_gene_variant	GCT	C	G	0	77	false	false	transversion	non-CpG	30000	1	1	40
upstream_gene_variant	GCT	C	G	0	77	false	false	transversion	non-CpG	35000	1	1	40
upstream_gene_variant	GCT	C	G	0	77	false	false	transversion	non-CpG	40000	1	1	40
upstream_gene_variant	GCT	C	G	0	77	false	false	transversion	non-CpG	45000	1	1	40
upstream_gene_variant	GCT	C	G	0	77	false	false	transversion	non-CpG	50000	1	1	40
upstream_gene_variant	GCT	C	G	0	77	false	false	transversion	non-CpG	55000	1	1	40
upstream_gene_variant	GCT	C	G	0	77	false	false	transversion	non-CpG	56885	1	1	40
upstream_gene_variant	GCT	C	G	0	77	false	false	transversion	non-CpG	60000	1	1	40
upstream_gene_variant	GCT	C	G	0	77	false	false	transversion	non-CpG	65000	1	1	40
upstream_gene_variant	GCT	C	G	0	77	false	false	transversion	non-CpG	70000	1	1	40
upstream_gene_variant	GCT	C	G	0	77	false	false	transversion	non-CpG	75000	1	1	40
upstream_gene_variant	GCT	C	G	0	77	false	false	transversion	non-CpG	80000	1	1	40
upstream_gene_variant	GCT	C	G	0	77	false	false	transversion	non-CpG	85000	1	1	40
upstream_gene_variant	GCT	C	G	0	77	false	false	transversion	non-CpG	90000	1	1	40
upstream_gene_variant	GCT	C	G	0	77	false	false	transversion	non-CpG	95000	1	1	40
upstream_gene_variant	GCT	C	G	0	77	false	false	transversion	non-CpG	100000	1	1	40
upstream_gene_variant	GCT	C	G	0	77	false	false	transversion	non-CpG	110000	1	1	40
upstream_gene_variant	GCT	C	G	0	77	false	false	transversion	non-CpG	120000	0	1	40
upstream_gene_variant	GCT	C	G	0	77	false	false	transversion	non-CpG	125748	0	1	40
upstream_gene_variant	GCT	C	G	0	78	false	false	transversion	non-CpG	10	0	0	40
upstream_gene_variant	GCT	C	G	0	78	false	false	transversion	non-CpG	20	0	0	40
upstream_gene_variant	GCT	C	G	0	78	false	false	transversion	non-CpG	50	0	0	40
upstream_gene_variant	GCT	C	G	0	78	false	false	transversion	non-CpG	100	0	0	40
upstream_gene_variant	GCT	C	G	0	78	false	false	transversion	non-CpG	200	0	0	40
upstream_gene_variant	GCT	C	G	0	78	false	false	transversion	non-CpG	500	0	0	40
upstream_gene_variant	GCT	C	G	0	78	false	false	transversion	non-CpG	1000	0	0	40
upstream_gene_variant	GCT	C	G	0	78	false	false	transversion	non-CpG	2000	0	0	40
upstream_gene_variant	GCT	C	G	0	78	false	false	transversion	non-CpG	3070	0	0	40
upstream_gene_variant	GCT	C	G	0	78	false	false	transversion	non-CpG	5000	0	0	40
upstream_gene_variant	GCT	C	G	0	78	false	false	transversion	non-CpG	5040	0	0	40
upstream_gene_variant	GCT	C	G	0	78	false	false	transversion	non-CpG	8128	0	0	40
upstream_gene_variant	GCT	C	G	0	78	false	false	transversion	non-CpG	9197	0	0	40
upstream_gene_variant	GCT	C	G	0	78	false	false	transversion	non-CpG	10000	0	0	40
upstream_gene_variant	GCT	C	G	0	78	false	false	transversion	non-CpG	10824	0	0	40
upstream_gene_variant	GCT	C	G	0	78	false	false	transversion	non-CpG	15000	1	1	40
upstream_gene_variant	GCT	C	G	0	78	false	false	transversion	non-CpG	15308	1	1	40
upstream_gene_variant	GCT	C	G	0	78	false	false	transversion	non-CpG	17296	1	1	40
upstream_gene_variant	GCT	C	G	0	78	false	false	transversion	non-CpG	20000	1	1	40
upstream_gene_variant	GCT	C	G	0	78	false	false	transversion	non-CpG	25000	2	2	40
upstream_gene_variant	GCT	C	G	0	78	false	false	transversion	non-CpG	30000	2	2	40
upstream_gene_variant	GCT	C	G	0	78	false	false	transversion	non-CpG	35000	1	2	40
upstream_gene_variant	GCT	C	G	0	78	false	false	transversion	non-CpG	40000	1	2	40
upstream_gene_variant	GCT	C	G	0	78	false	false	transversion	non-CpG	45000	1	2	40
upstream_gene_variant	GCT	C	G	0	78	false	false	transversion	non-CpG	50000	1	2	40
upstream_gene_variant	GCT	C	G	0	78	false	false	transversion	non-CpG	55000	1	2	40
upstream_gene_variant	GCT	C	G	0	78	false	false	transversion	non-CpG	56885	1	2	40
upstream_gene_variant	GCT	C	G	0	78	false	false	transversion	non-CpG	60000	1	2	40
upstream_gene_variant	GCT	C	G	0	78	false	false	transversion	non-CpG	65000	1	2	40
upstream_gene_variant	GCT	C	G	0	78	false	false	transversion	non-CpG	70000	1	2	40
upstream_gene_variant	GCT	C	G	0	78	false	false	transversion	non-CpG	75000	1	2	40
upstream_gene_variant	GCT	C	G	0	78	false	false	transversion	non-CpG	80000	1	2	40
upstream_gene_variant	GCT	C	G	0	78	false	false	transversion	non-CpG	85000	1	2	40
upstream_gene_variant	GCT	C	G	0	78	false	false	transversion	non-CpG	90000	1	2	40
upstream_gene_variant	GCT	C	G	0	78	false	false	transversion	non-CpG	95000	1	2	40
upstream_gene_variant	GCT	C	G	0	78	false	false	transversion	non-CpG	100000	1	2	40
upstream_gene_variant	GCT	C	G	0	78	false	false	transversion	non-CpG	110000	1	2	40
upstream_gene_variant	GCT	C	G	0	78	false	false	transversion	non-CpG	120000	1	2	40
upstream_gene_variant	GCT	C	G	0	78	false	false	transversion	non-CpG	125748	1	2	40
upstream_gene_variant	GCT	C	G	0	79	false	false	transversion	non-CpG	10	0	0	41
upstream_gene_variant	GCT	C	G	0	79	false	false	transversion	non-CpG	20	0	0	41
upstream_gene_variant	GCT	C	G	0	79	false	false	transversion	non-CpG	50	0	0	41
upstream_gene_variant	GCT	C	G	0	79	false	false	transversion	non-CpG	100	0	0	41
upstream_gene_variant	GCT	C	G	0	79	false	false	transversion	non-CpG	200	0	0	41
upstream_gene_variant	GCT	C	G	0	79	false	false	transversion	non-CpG	500	0	0	41
upstream_gene_variant	GCT	C	G	0	79	false	false	transversion	non-CpG	1000	0	0	41
upstream_gene_variant	GCT	C	G	0	79	false	false	transversion	non-CpG	2000	0	0	41
upstream_gene_variant	GCT	C	G	0	79	false	false	transversion	non-CpG	3070	0	0	41
upstream_gene_variant	GCT	C	G	0	79	false	false	transversion	non-CpG	5000	0	0	41
upstream_gene_variant	GCT	C	G	0	79	false	false	transversion	non-CpG	5040	0	0	41
upstream_gene_variant	GCT	C	G	0	79	false	false	transversion	non-CpG	8128	1	1	41
upstream_gene_variant	GCT	C	G	0	79	false	false	transversion	non-CpG	9197	0	1	41
upstream_gene_variant	GCT	C	G	0	79	false	false	transversion	non-CpG	10000	0	1	41
upstream_gene_variant	GCT	C	G	0	79	false	false	transversion	non-CpG	10824	0	1	41
upstream_gene_variant	GCT	C	G	0	79	false	false	transversion	non-CpG	15000	1	2	41
upstream_gene_variant	GCT	C	G	0	79	false	false	transversion	non-CpG	15308	1	2	41
upstream_gene_variant	GCT	C	G	0	79	false	false	transversion	non-CpG	17296	1	2	41
upstream_gene_variant	GCT	C	G	0	79	false	false	transversion	non-CpG	20000	1	2	41
upstream_gene_variant	GCT	C	G	0	79	false	false	transversion	non-CpG	25000	1	2	41
upstream_gene_variant	GCT	C	G	0	79	false	false	transversion	non-CpG	30000	1	2	41
upstream_gene_variant	GCT	C	G	0	79	false	false	transversion	non-CpG	35000	1	2	41
upstream_gene_variant	GCT	C	G	0	79	false	false	transversion	non-CpG	40000	1	2	41
upstream_gene_variant	GCT	C	G	0	79	false	false	transversion	non-CpG	45000	1	2	41
upstream_gene_variant	GCT	C	G	0	79	false	false	transversion	non-CpG	50000	1	2	41
upstream_gene_variant	GCT	C	G	0	79	false	false	transversion	non-CpG	55000	1	2	41
upstream_gene_variant	GCT	C	G	0	79	false	false	transversion	non-CpG	56885	1	2	41
upstream_gene_variant	GCT	C	G	0	79	false	false	transversion	non-CpG	60000	0	2	41
upstream_gene_variant	GCT	C	G	0	79	false	false	transversion	non-CpG	65000	0	2	41
upstream_gene_variant	GCT	C	G	0	79	false	false	transversion	non-CpG	70000	0	2	41
upstream_gene_variant	GCT	C	G	0	79	false	false	transversion	non-CpG	75000	0	2	41
upstream_gene_variant	GCT	C	G	0	79	false	false	transversion	non-CpG	80000	0	2	41
upstream_gene_variant	GCT	C	G	0	79	false	false	transversion	non-CpG	85000	0	2	41
upstream_gene_variant	GCT	C	G	0	79	false	false	transversion	non-CpG	90000	0	2	41
upstream_gene_variant	GCT	C	G	0	79	false	false	transversion	non-CpG	95000	0	2	41
upstream_gene_variant	GCT	C	G	0	79	false	false	transversion	non-CpG	100000	0	2	41
upstream_gene_variant	GCT	C	G	0	79	false	false	transversion	non-CpG	110000	0	2	41
upstream_gene_variant	GCT	C	G	0	79	false	false	transversion	non-CpG	120000	0	2	41
upstream_gene_variant	GCT	C	G	0	79	false	false	transversion	non-CpG	125748	0	2	41
upstream_gene_variant	GCT	C	G	0	80	false	false	transversion	non-CpG	10	0	0	42
upstream_gene_variant	GCT	C	G	0	80	false	false	transversion	non-CpG	20	0	0	42
upstream_gene_variant	GCT	C	G	0	80	false	false	transversion	non-CpG	50	0	0	42
upstream_gene_variant	GCT	C	G	0	80	false	false	transversion	non-CpG	100	0	0	42
upstream_gene_variant	GCT	C	G	0	80	false	false	transversion	non-CpG	200	0	0	42
upstream_gene_variant	GCT	C	G	0	80	false	false	transversion	non-CpG	500	0	0	42
upstream_gene_variant	GCT	C	G	0	80	false	false	transversion	non-CpG	1000	0	0	42
upstream_gene_variant	GCT	C	G	0	80	false	false	transversion	non-CpG	2000	0	0	42
upstream_gene_variant	GCT	C	G	0	80	false	false	transversion	non-CpG	3070	0	0	42
upstream_gene_variant	GCT	C	G	0	80	false	false	transversion	non-CpG	5000	0	0	42
upstream_gene_variant	GCT	C	G	0	80	false	false	transversion	non-CpG	5040	0	0	42
upstream_gene_variant	GCT	C	G	0	80	false	false	transversion	non-CpG	8128	0	0	42
upstream_gene_variant	GCT	C	G	0	80	false	false	transversion	non-CpG	9197	0	0	42
upstream_gene_variant	GCT	C	G	0	80	false	false	transversion	non-CpG	10000	0	0	42
upstream_gene_variant	GCT	C	G	0	80	false	false	transversion	non-CpG	10824	0	0	42
upstream_gene_variant	GCT	C	G	0	80	false	false	transversion	non-CpG	15000	0	0	42
upstream_gene_variant	GCT	C	G	0	80	false	false	transversion	non-CpG	15308	0	0	42
upstream_gene_variant	GCT	C	G	0	80	false	false	transversion	non-CpG	17296	0	0	42
upstream_gene_variant	GCT	C	G	0	80	false	false	transversion	non-CpG	20000	0	0	42
upstream_gene_variant	GCT	C	G	0	80	false	false	transversion	non-CpG	25000	0	0	42
upstream_gene_variant	GCT	C	G	0	80	false	false	transversion	non-CpG	30000	1	1	42
upstream_gene_variant	GCT	C	G	0	80	false	false	transversion	non-CpG	35000	1	1	42
upstream_gene_variant	GCT	C	G	0	80	false	false	transversion	non-CpG	40000	1	1	42
upstream_gene_variant	GCT	C	G	0	80	false	false	transversion	non-CpG	45000	1	1	42
upstream_gene_variant	GCT	C	G	0	80	false	false	transversion	non-CpG	50000	1	1	42
upstream_gene_variant	GCT	C	G	0	80	false	false	transversion	non-CpG	55000	1	1	42
upstream_gene_variant	GCT	C	G	0	80	false	false	transversion	non-CpG	56885	1	1	42
upstream_gene_variant	GCT	C	G	0	80	false	false	transversion	non-CpG	60000	1	1	42
upstream_gene_variant	GCT	C	G	0	80	false	false	transversion	non-CpG	65000	1	1	42
upstream_gene_variant	GCT	C	G	0	80	false	false	transversion	non-CpG	70000	1	1	42
upstream_gene_variant	GCT	C	G	0	80	false	false	transversion	non-CpG	75000	1	1	42
upstream_gene_variant	GCT	C	G	0	80	false	false	transversion	non-CpG	80000	1	1	42
upstream_gene_variant	GCT	C	G	0	80	false	false	transversion	non-CpG	85000	1	1	42
upstream_gene_variant	GCT	C	G	0	80	false	false	transversion	non-CpG	90000	1	1	42
upstream_gene_variant	GCT	C	G	0	80	false	false	transversion	non-CpG	95000	1	1	42
upstream_gene_variant	GCT	C	G	0	80	false	false	transversion	non-CpG	100000	1	1	42
upstream_gene_variant	GCT	C	G	0	80	false	false	transversion	non-CpG	110000	2	2	42
upstream_gene_variant	GCT	C	G	0	80	false	false	transversion	non-CpG	120000	2	2	42
upstream_gene_variant	GCT	C	G	0	80	false	false	transversion	non-CpG	125748	1	2	42
upstream_gene_variant	GCT	C	G	0	81	false	false	transversion	non-CpG	10	0	0	39
upstream_gene_variant	GCT	C	G	0	81	false	false	transversion	non-CpG	20	0	0	39
upstream_gene_variant	GCT	C	G	0	81	false	false	transversion	non-CpG	50	0	0	39
upstream_gene_variant	GCT	C	G	0	81	false	false	transversion	non-CpG	100	0	0	39
upstream_gene_variant	GCT	C	G	0	81	false	false	transversion	non-CpG	200	0	0	39
upstream_gene_variant	GCT	C	G	0	81	false	false	transversion	non-CpG	500	0	0	39
upstream_gene_variant	GCT	C	G	0	81	false	false	transversion	non-CpG	1000	1	1	39
upstream_gene_variant	GCT	C	G	0	81	false	false	transversion	non-CpG	2000	1	1	39
upstream_gene_variant	GCT	C	G	0	81	false	false	transversion	non-CpG	3070	1	1	39
upstream_gene_variant	GCT	C	G	0	81	false	false	transversion	non-CpG	5000	1	1	39
upstream_gene_variant	GCT	C	G	0	81	false	false	transversion	non-CpG	5040	1	1	39
upstream_gene_variant	GCT	C	G	0	81	false	false	transversion	non-CpG	8128	3	3	39
upstream_gene_variant	GCT	C	G	0	81	false	false	transversion	non-CpG	9197	3	3	39
upstream_gene_variant	GCT	C	G	0	81	false	false	transversion	non-CpG	10000	3	3	39
upstream_gene_variant	GCT	C	G	0	81	false	false	transversion	non-CpG	10824	3	3	39
upstream_gene_variant	GCT	C	G	0	81	false	false	transversion	non-CpG	15000	3	3	39
upstream_gene_variant	GCT	C	G	0	81	false	false	transversion	non-CpG	15308	3	3	39
upstream_gene_variant	GCT	C	G	0	81	false	false	transversion	non-CpG	17296	3	3	39
upstream_gene_variant	GCT	C	G	0	81	false	false	transversion	non-CpG	20000	3	3	39
upstream_gene_variant	GCT	C	G	0	81	false	false	transversion	non-CpG	25000	3	3	39
upstream_gene_variant	GCT	C	G	0	81	false	false	transversion	non-CpG	30000	3	3	39
upstream_gene_variant	GCT	C	G	0	81	false	false	transversion	non-CpG	35000	3	3	39
upstream_gene_variant	GCT	C	G	0	81	false	false	transversion	non-CpG	40000	3	3	39
upstream_gene_variant	GCT	C	G	0	81	false	false	transversion	non-CpG	45000	3	3	39
upstream_gene_variant	GCT	C	G	0	81	false	false	transversion	non-CpG	50000	2	3	39
upstream_gene_variant	GCT	C	G	0	81	false	false	transversion	non-CpG	55000	2	3	39
upstream_gene_variant	GCT	C	G	0	81	false	false	transversion	non-CpG	56885	2	3	39
upstream_gene_variant	GCT	C	G	0	81	false	false	transversion	non-CpG	60000	2	3	39
upstream_gene_variant	GCT	C	G	0	81	false	false	transversion	non-CpG	65000	2	3	39
upstream_gene_variant	GCT	C	G	0	81	false	false	transversion	non-CpG	70000	2	3	39
upstream_gene_variant	GCT	C	G	0	81	false	false	transversion	non-CpG	75000	2	3	39
upstream_gene_variant	GCT	C	G	0	81	false	false	transversion	non-CpG	80000	2	3	39
upstream_gene_variant	GCT	C	G	0	81	false	false	transversion	non-CpG	85000	2	3	39
upstream_gene_variant	GCT	C	G	0	81	false	false	transversion	non-CpG	90000	2	3	39
upstream_gene_variant	GCT	C	G	0	81	false	false	transversion	non-CpG	95000	2	3	39
upstream_gene_variant	GCT	C	G	0	81	false	false	transversion	non-CpG	100000	2	3	39
upstream_gene_variant	GCT	C	G	0	81	false	false	transversion	non-CpG	110000	2	3	39
upstream_gene_variant	GCT	C	G	0	81	false	false	transversion	non-CpG	120000	2	3	39
upstream_gene_variant	GCT	C	G	0	81	false	false	transversion	non-CpG	125748	2	3	39
upstream_gene_variant	GCT	C	G	0	82	false	false	transversion	non-CpG	10	0	0	29
upstream_gene_variant	GCT	C	G	0	82	false	false	transversion	non-CpG	20	0	0	29
upstream_gene_variant	GCT	C	G	0	82	false	false	transversion	non-CpG	50	0	0	29
upstream_gene_variant	GCT	C	G	0	82	false	false	transversion	non-CpG	100	0	0	29
upstream_gene_variant	GCT	C	G	0	82	false	false	transversion	non-CpG	200	0	0	29
upstream_gene_variant	GCT	C	G	0	82	false	false	transversion	non-CpG	500	0	0	29
upstream_gene_variant	GCT	C	G	0	82	false	false	transversion	non-CpG	1000	0	0	29
upstream_gene_variant	GCT	C	G	0	82	false	false	transversion	non-CpG	2000	0	0	29
upstream_gene_variant	GCT	C	G	0	82	false	false	transversion	non-CpG	3070	0	0	29
upstream_gene_variant	GCT	C	G	0	82	false	false	transversion	non-CpG	5000	0	0	29
upstream_gene_variant	GCT	C	G	0	82	false	false	transversion	non-CpG	5040	0	0	29
upstream_gene_variant	GCT	C	G	0	82	false	false	transversion	non-CpG	8128	0	0	29
upstream_gene_variant	GCT	C	G	0	82	false	false	transversion	non-CpG	9197	1	1	29
upstream_gene_variant	GCT	C	G	0	82	false	false	transversion	non-CpG	10000	1	1	29
upstream_gene_variant	GCT	C	G	0	82	false	false	transversion	non-CpG	10824	1	1	29
upstream_gene_variant	GCT	C	G	0	82	false	false	transversion	non-CpG	15000	1	1	29
upstream_gene_variant	GCT	C	G	0	82	false	false	transversion	non-CpG	15308	1	1	29
upstream_gene_variant	GCT	C	G	0	82	false	false	transversion	non-CpG	17296	1	1	29
upstream_gene_variant	GCT	C	G	0	82	false	false	transversion	non-CpG	20000	1	1	29
upstream_gene_variant	GCT	C	G	0	82	false	false	transversion	non-CpG	25000	1	1	29
upstream_gene_variant	GCT	C	G	0	82	false	false	transversion	non-CpG	30000	1	1	29
upstream_gene_variant	GCT	C	G	0	82	false	false	transversion	non-CpG	35000	1	1	29
upstream_gene_variant	GCT	C	G	0	82	false	false	transversion	non-CpG	40000	2	2	29
upstream_gene_variant	GCT	C	G	0	82	false	false	transversion	non-CpG	45000	2	2	29
upstream_gene_variant	GCT	C	G	0	82	false	false	transversion	non-CpG	50000	1	2	29
upstream_gene_variant	GCT	C	G	0	82	false	false	transversion	non-CpG	55000	1	2	29
upstream_gene_variant	GCT	C	G	0	82	false	false	transversion	non-CpG	56885	1	2	29
upstream_gene_variant	GCT	C	G	0	82	false	false	transversion	non-CpG	60000	1	2	29
upstream_gene_variant	GCT	C	G	0	82	false	false	transversion	non-CpG	65000	1	2	29
upstream_gene_variant	GCT	C	G	0	82	false	false	transversion	non-CpG	70000	1	2	29
upstream_gene_variant	GCT	C	G	0	82	false	false	transversion	non-CpG	75000	1	2	29
upstream_gene_variant	GCT	C	G	0	82	false	false	transversion	non-CpG	80000	1	2	29
upstream_gene_variant	GCT	C	G	0	82	false	false	transversion	non-CpG	85000	1	2	29
upstream_gene_variant	GCT	C	G	0	82	false	false	transversion	non-CpG	90000	1	2	29
upstream_gene_variant	GCT	C	G	0	82	false	false	transversion	non-CpG	95000	1	2	29
upstream_gene_variant	GCT	C	G	0	82	false	false	transversion	non-CpG	100000	1	2	29
upstream_gene_variant	GCT	C	G	0	82	false	false	transversion	non-CpG	110000	1	2	29
upstream_gene_variant	GCT	C	G	0	82	false	false	transversion	non-CpG	120000	1	2	29
upstream_gene_variant	GCT	C	G	0	82	false	false	transversion	non-CpG	125748	1	2	29
upstream_gene_variant	GCT	C	G	0	84	false	false	transversion	non-CpG	10	0	0	29
upstream_gene_variant	GCT	C	G	0	84	false	false	transversion	non-CpG	20	0	0	29
upstream_gene_variant	GCT	C	G	0	84	false	false	transversion	non-CpG	50	0	0	29
upstream_gene_variant	GCT	C	G	0	84	false	false	transversion	non-CpG	100	0	0	29
upstream_gene_variant	GCT	C	G	0	84	false	false	transversion	non-CpG	200	0	0	29
upstream_gene_variant	GCT	C	G	0	84	false	false	transversion	non-CpG	500	0	0	29
upstream_gene_variant	GCT	C	G	0	84	false	false	transversion	non-CpG	1000	0	0	29
upstream_gene_variant	GCT	C	G	0	84	false	false	transversion	non-CpG	2000	0	0	29
upstream_gene_variant	GCT	C	G	0	84	false	false	transversion	non-CpG	3070	0	0	29
upstream_gene_variant	GCT	C	G	0	84	false	false	transversion	non-CpG	5000	0	0	29
upstream_gene_variant	GCT	C	G	0	84	false	false	transversion	non-CpG	5040	0	0	29
upstream_gene_variant	GCT	C	G	0	84	false	false	transversion	non-CpG	8128	1	1	29
upstream_gene_variant	GCT	C	G	0	84	false	false	transversion	non-CpG	9197	1	1	29
upstream_gene_variant	GCT	C	G	0	84	false	false	transversion	non-CpG	10000	1	1	29
upstream_gene_variant	GCT	C	G	0	84	false	false	transversion	non-CpG	10824	1	1	29
upstream_gene_variant	GCT	C	G	0	84	false	false	transversion	non-CpG	15000	1	1	29
upstream_gene_variant	GCT	C	G	0	84	false	false	transversion	non-CpG	15308	1	1	29
upstream_gene_variant	GCT	C	G	0	84	false	false	transversion	non-CpG	17296	1	1	29
upstream_gene_variant	GCT	C	G	0	84	false	false	transversion	non-CpG	20000	1	2	29
upstream_gene_variant	GCT	C	G	0	84	false	false	transversion	non-CpG	25000	1	2	29
upstream_gene_variant	GCT	C	G	0	84	false	false	transversion	non-CpG	30000	1	2	29
upstream_gene_variant	GCT	C	G	0	84	false	false	transversion	non-CpG	35000	1	2	29
upstream_gene_variant	GCT	C	G	0	84	false	false	transversion	non-CpG	40000	1	2	29
upstream_gene_variant	GCT	C	G	0	84	false	false	transversion	non-CpG	45000	1	2	29
upstream_gene_variant	GCT	C	G	0	84	false	false	transversion	non-CpG	50000	1	2	29
upstream_gene_variant	GCT	C	G	0	84	false	false	transversion	non-CpG	55000	1	2	29
upstream_gene_variant	GCT	C	G	0	84	false	false	transversion	non-CpG	56885	1	2	29
upstream_gene_variant	GCT	C	G	0	84	false	false	transversion	non-CpG	60000	1	2	29
upstream_gene_variant	GCT	C	G	0	84	false	false	transversion	non-CpG	65000	1	2	29
upstream_gene_variant	GCT	C	G	0	84	false	false	transversion	non-CpG	70000	1	2	29
upstream_gene_variant	GCT	C	G	0	84	false	false	transversion	non-CpG	75000	1	2	29
upstream_gene_variant	GCT	C	G	0	84	false	false	transversion	non-CpG	80000	1	2	29
upstream_gene_variant	GCT	C	G	0	84	false	false	transversion	non-CpG	85000	1	2	29
upstream_gene_variant	GCT	C	G	0	84	false	false	transversion	non-CpG	90000	1	2	29
upstream_gene_variant	GCT	C	G	0	84	false	false	transversion	non-CpG	95000	1	2	29
upstream_gene_variant	GCT	C	G	0	84	false	false	transversion	non-CpG	100000	1	2	29
upstream_gene_variant	GCT	C	G	0	84	false	false	transversion	non-CpG	110000	1	2	29
upstream_gene_variant	GCT	C	G	0	84	false	false	transversion	non-CpG	120000	0	2	29
upstream_gene_variant	GCT	C	G	0	84	false	false	transversion	non-CpG	125748	0	2	29
upstream_gene_variant	GCT	C	G	0	86	false	false	transversion	non-CpG	10	0	0	30
upstream_gene_variant	GCT	C	G	0	86	false	false	transversion	non-CpG	20	0	0	30
upstream_gene_variant	GCT	C	G	0	86	false	false	transversion	non-CpG	50	0	0	30
upstream_gene_variant	GCT	C	G	0	86	false	false	transversion	non-CpG	100	0	0	30
upstream_gene_variant	GCT	C	G	0	86	false	false	transversion	non-CpG	200	0	0	30
upstream_gene_variant	GCT	C	G	0	86	false	false	transversion	non-CpG	500	0	0	30
upstream_gene_variant	GCT	C	G	0	86	false	false	transversion	non-CpG	1000	0	0	30
upstream_gene_variant	GCT	C	G	0	86	false	false	transversion	non-CpG	2000	0	0	30
upstream_gene_variant	GCT	C	G	0	86	false	false	transversion	non-CpG	3070	0	0	30
upstream_gene_variant	GCT	C	G	0	86	false	false	transversion	non-CpG	5000	0	0	30
upstream_gene_variant	GCT	C	G	0	86	false	false	transversion	non-CpG	5040	0	0	30
upstream_gene_variant	GCT	C	G	0	86	false	false	transversion	non-CpG	8128	0	0	30
upstream_gene_variant	GCT	C	G	0	86	false	false	transversion	non-CpG	9197	0	0	30
upstream_gene_variant	GCT	C	G	0	86	false	false	transversion	non-CpG	10000	0	0	30
upstream_gene_variant	GCT	C	G	0	86	false	false	transversion	non-CpG	10824	0	0	30
upstream_gene_variant	GCT	C	G	0	86	false	false	transversion	non-CpG	15000	0	0	30
upstream_gene_variant	GCT	C	G	0	86	false	false	transversion	non-CpG	15308	0	0	30
upstream_gene_variant	GCT	C	G	0	86	false	false	transversion	non-CpG	17296	0	0	30
upstream_gene_variant	GCT	C	G	0	86	false	false	transversion	non-CpG	20000	0	0	30
upstream_gene_variant	GCT	C	G	0	86	false	false	transversion	non-CpG	25000	0	0	30
upstream_gene_variant	GCT	C	G	0	86	false	false	transversion	non-CpG	30000	0	0	30
upstream_gene_variant	GCT	C	G	0	86	false	false	transversion	non-CpG	35000	0	0	30
upstream_gene_variant	GCT	C	G	0	86	false	false	transversion	non-CpG	40000	0	0	30
upstream_gene_variant	GCT	C	G	0	86	false	false	transversion	non-CpG	45000	0	0	30
upstream_gene_variant	GCT	C	G	0	86	false	false	transversion	non-CpG	50000	0	0	30
upstream_gene_variant	GCT	C	G	0	86	false	false	transversion	non-CpG	55000	0	0	30
upstream_gene_variant	GCT	C	G	0	86	false	false	transversion	non-CpG	56885	0	0	30
upstream_gene_variant	GCT	C	G	0	86	false	false	transversion	non-CpG	60000	0	0	30
upstream_gene_variant	GCT	C	G	0	86	false	false	transversion	non-CpG	65000	0	0	30
upstream_gene_variant	GCT	C	G	0	86	false	false	transversion	non-CpG	70000	0	0	30
upstream_gene_variant	GCT	C	G	0	86	false	false	transversion	non-CpG	75000	0	0	30
upstream_gene_variant	GCT	C	G	0	86	false	false	transversion	non-CpG	80000	0	0	30
upstream_gene_variant	GCT	C	G	0	86	false	false	transversion	non-CpG	85000	0	0	30
upstream_gene_variant	GCT	C	G	0	86	false	false	transversion	non-CpG	90000	0	0	30
upstream_gene_variant	GCT	C	G	0	86	false	false	transversion	non-CpG	95000	0	0	30
upstream_gene_variant	GCT	C	G	0	86	false	false	transversion	non-CpG	100000	1	1	30
upstream_gene_variant	GCT	C	G	0	86	false	false	transversion	non-CpG	110000	1	1	30
upstream_gene_variant	GCT	C	G	0	86	false	false	transversion	non-CpG	120000	1	1	30
upstream_gene_variant	GCT	C	G	0	86	false	false	transversion	non-CpG	125748	1	1	30
upstream_gene_variant	GCT	C	G	0	87	false	false	transversion	non-CpG	10	0	0	48
upstream_gene_variant	GCT	C	G	0	87	false	false	transversion	non-CpG	20	0	0	48
upstream_gene_variant	GCT	C	G	0	87	false	false	transversion	non-CpG	50	0	0	48
upstream_gene_variant	GCT	C	G	0	87	false	false	transversion	non-CpG	100	0	0	48
upstream_gene_variant	GCT	C	G	0	87	false	false	transversion	non-CpG	200	0	0	48
upstream_gene_variant	GCT	C	G	0	87	false	false	transversion	non-CpG	500	0	0	48
upstream_gene_variant	GCT	C	G	0	87	false	false	transversion	non-CpG	1000	0	0	48
upstream_gene_variant	GCT	C	G	0	87	false	false	transversion	non-CpG	2000	0	0	48
upstream_gene_variant	GCT	C	G	0	87	false	false	transversion	non-CpG	3070	0	0	48
upstream_gene_variant	GCT	C	G	0	87	false	false	transversion	non-CpG	5000	0	0	48
upstream_gene_variant	GCT	C	G	0	87	false	false	transversion	non-CpG	5040	0	0	48
upstream_gene_variant	GCT	C	G	0	87	false	false	transversion	non-CpG	8128	0	0	48
upstream_gene_variant	GCT	C	G	0	87	false	false	transversion	non-CpG	9197	1	1	48
upstream_gene_variant	GCT	C	G	0	87	false	false	transversion	non-CpG	10000	1	1	48
upstream_gene_variant	GCT	C	G	0	87	false	false	transversion	non-CpG	10824	1	1	48
upstream_gene_variant	GCT	C	G	0	87	false	false	transversion	non-CpG	15000	1	1	48
upstream_gene_variant	GCT	C	G	0	87	false	false	transversion	non-CpG	15308	1	1	48
upstream_gene_variant	GCT	C	G	0	87	false	false	transversion	non-CpG	17296	1	1	48
upstream_gene_variant	GCT	C	G	0	87	false	false	transversion	non-CpG	20000	1	1	48
upstream_gene_variant	GCT	C	G	0	87	false	false	transversion	non-CpG	25000	1	1	48
upstream_gene_variant	GCT	C	G	0	87	false	false	transversion	non-CpG	30000	1	1	48
upstream_gene_variant	GCT	C	G	0	87	false	false	transversion	non-CpG	35000	1	1	48
upstream_gene_variant	GCT	C	G	0	87	false	false	transversion	non-CpG	40000	1	1	48
upstream_gene_variant	GCT	C	G	0	87	false	false	transversion	non-CpG	45000	1	1	48
upstream_gene_variant	GCT	C	G	0	87	false	false	transversion	non-CpG	50000	1	1	48
upstream_gene_variant	GCT	C	G	0	87	false	false	transversion	non-CpG	55000	0	1	48
upstream_gene_variant	GCT	C	G	0	87	false	false	transversion	non-CpG	56885	0	1	48
upstream_gene_variant	GCT	C	G	0	87	false	false	transversion	non-CpG	60000	0	1	48
upstream_gene_variant	GCT	C	G	0	87	false	false	transversion	non-CpG	65000	0	1	48
upstream_gene_variant	GCT	C	G	0	87	false	false	transversion	non-CpG	70000	0	1	48
upstream_gene_variant	GCT	C	G	0	87	false	false	transversion	non-CpG	75000	1	2	48
upstream_gene_variant	GCT	C	G	0	87	false	false	transversion	non-CpG	80000	1	2	48
upstream_gene_variant	GCT	C	G	0	87	false	false	transversion	non-CpG	85000	1	2	48
upstream_gene_variant	GCT	C	G	0	87	false	false	transversion	non-CpG	90000	1	2	48
upstream_gene_variant	GCT	C	G	0	87	false	false	transversion	non-CpG	95000	1	2	48
upstream_gene_variant	GCT	C	G	0	87	false	false	transversion	non-CpG	100000	1	2	48
upstream_gene_variant	GCT	C	G	0	87	false	false	transversion	non-CpG	110000	1	2	48
upstream_gene_variant	GCT	C	G	0	87	false	false	transversion	non-CpG	120000	1	2	48
upstream_gene_variant	GCT	C	G	0	87	false	false	transversion	non-CpG	125748	1	2	48
upstream_gene_variant	GCT	C	G	0	88	false	false	transversion	non-CpG	10	0	0	30
upstream_gene_variant	GCT	C	G	0	88	false	false	transversion	non-CpG	20	0	0	30
upstream_gene_variant	GCT	C	G	0	88	false	false	transversion	non-CpG	50	0	0	30
upstream_gene_variant	GCT	C	G	0	88	false	false	transversion	non-CpG	100	0	0	30
upstream_gene_variant	GCT	C	G	0	88	false	false	transversion	non-CpG	200	0	0	30
upstream_gene_variant	GCT	C	G	0	88	false	false	transversion	non-CpG	500	0	0	30
upstream_gene_variant	GCT	C	G	0	88	false	false	transversion	non-CpG	1000	0	0	30
upstream_gene_variant	GCT	C	G	0	88	false	false	transversion	non-CpG	2000	0	0	30
upstream_gene_variant	GCT	C	G	0	88	false	false	transversion	non-CpG	3070	0	0	30
upstream_gene_variant	GCT	C	G	0	88	false	false	transversion	non-CpG	5000	0	0	30
upstream_gene_variant	GCT	C	G	0	88	false	false	transversion	non-CpG	5040	0	0	30
upstream_gene_variant	GCT	C	G	0	88	false	false	transversion	non-CpG	8128	0	0	30
upstream_gene_variant	GCT	C	G	0	88	false	false	transversion	non-CpG	9197	0	0	30
upstream_gene_variant	GCT	C	G	0	88	false	false	transversion	non-CpG	10000	0	0	30
upstream_gene_variant	GCT	C	G	0	88	false	false	transversion	non-CpG	10824	0	0	30
upstream_gene_variant	GCT	C	G	0	88	false	false	transversion	non-CpG	15000	0	0	30
upstream_gene_variant	GCT	C	G	0	88	false	false	transversion	non-CpG	15308	0	0	30
upstream_gene_variant	GCT	C	G	0	88	false	false	transversion	non-CpG	17296	0	0	30
upstream_gene_variant	GCT	C	G	0	88	false	false	transversion	non-CpG	20000	0	0	30
upstream_gene_variant	GCT	C	G	0	88	false	false	transversion	non-CpG	25000	0	0	30
upstream_gene_variant	GCT	C	G	0	88	false	false	transversion	non-CpG	30000	0	0	30
upstream_gene_variant	GCT	C	G	0	88	false	false	transversion	non-CpG	35000	0	0	30
upstream_gene_variant	GCT	C	G	0	88	false	false	transversion	non-CpG	40000	0	0	30
upstream_gene_variant	GCT	C	G	0	88	false	false	transversion	non-CpG	45000	1	1	30
upstream_gene_variant	GCT	C	G	0	88	false	false	transversion	non-CpG	50000	1	1	30
upstream_gene_variant	GCT	C	G	0	88	false	false	transversion	non-CpG	55000	1	1	30
upstream_gene_variant	GCT	C	G	0	88	false	false	transversion	non-CpG	56885	1	1	30
upstream_gene_variant	GCT	C	G	0	88	false	false	transversion	non-CpG	60000	1	1	30
upstream_gene_variant	GCT	C	G	0	88	false	false	transversion	non-CpG	65000	1	1	30
upstream_gene_variant	GCT	C	G	0	88	false	false	transversion	non-CpG	70000	1	1	30
upstream_gene_variant	GCT	C	G	0	88	false	false	transversion	non-CpG	75000	1	1	30
upstream_gene_variant	GCT	C	G	0	88	false	false	transversion	non-CpG	80000	1	1	30
upstream_gene_variant	GCT	C	G	0	88	false	false	transversion	non-CpG	85000	1	1	30
upstream_gene_variant	GCT	C	G	0	88	false	false	transversion	non-CpG	90000	1	1	30
upstream_gene_variant	GCT	C	G	0	88	false	false	transversion	non-CpG	95000	2	2	30
upstream_gene_variant	GCT	C	G	0	88	false	false	transversion	non-CpG	100000	2	2	30
upstream_gene_variant	GCT	C	G	0	88	false	false	transversion	non-CpG	110000	2	2	30
upstream_gene_variant	GCT	C	G	0	88	false	false	transversion	non-CpG	120000	2	2	30
upstream_gene_variant	GCT	C	G	0	88	false	false	transversion	non-CpG	125748	2	2	30
upstream_gene_variant	GCT	C	G	0	90	false	false	transversion	non-CpG	10	0	0	29
upstream_gene_variant	GCT	C	G	0	90	false	false	transversion	non-CpG	20	0	0	29
upstream_gene_variant	GCT	C	G	0	90	false	false	transversion	non-CpG	50	0	0	29
upstream_gene_variant	GCT	C	G	0	90	false	false	transversion	non-CpG	100	0	0	29
upstream_gene_variant	GCT	C	G	0	90	false	false	transversion	non-CpG	200	0	0	29
upstream_gene_variant	GCT	C	G	0	90	false	false	transversion	non-CpG	500	0	0	29
upstream_gene_variant	GCT	C	G	0	90	false	false	transversion	non-CpG	1000	0	0	29
upstream_gene_variant	GCT	C	G	0	90	false	false	transversion	non-CpG	2000	0	0	29
upstream_gene_variant	GCT	C	G	0	90	false	false	transversion	non-CpG	3070	0	0	29
upstream_gene_variant	GCT	C	G	0	90	false	false	transversion	non-CpG	5000	0	0	29
upstream_gene_variant	GCT	C	G	0	90	false	false	transversion	non-CpG	5040	0	0	29
upstream_gene_variant	GCT	C	G	0	90	false	false	transversion	non-CpG	8128	0	0	29
upstream_gene_variant	GCT	C	G	0	90	false	false	transversion	non-CpG	9197	0	0	29
upstream_gene_variant	GCT	C	G	0	90	false	false	transversion	non-CpG	10000	0	0	29
upstream_gene_variant	GCT	C	G	0	90	false	false	transversion	non-CpG	10824	0	0	29
upstream_gene_variant	GCT	C	G	0	90	false	false	transversion	non-CpG	15000	1	1	29
upstream_gene_variant	GCT	C	G	0	90	false	false	transversion	non-CpG	15308	1	1	29
upstream_gene_variant	GCT	C	G	0	90	false	false	transversion	non-CpG	17296	1	1	29
upstream_gene_variant	GCT	C	G	0	90	false	false	transversion	non-CpG	20000	1	1	29
upstream_gene_variant	GCT	C	G	0	90	false	false	transversion	non-CpG	25000	1	1	29
upstream_gene_variant	GCT	C	G	0	90	false	false	transversion	non-CpG	30000	1	1	29
upstream_gene_variant	GCT	C	G	0	90	false	false	transversion	non-CpG	35000	1	1	29
upstream_gene_variant	GCT	C	G	0	90	false	false	transversion	non-CpG	40000	1	1	29
upstream_gene_variant	GCT	C	G	0	90	false	false	transversion	non-CpG	45000	2	2	29
upstream_gene_variant	GCT	C	G	0	90	false	false	transversion	non-CpG	50000	2	2	29
upstream_gene_variant	GCT	C	G	0	90	false	false	transversion	non-CpG	55000	2	2	29
upstream_gene_variant	GCT	C	G	0	90	false	false	transversion	non-CpG	56885	2	2	29
upstream_gene_variant	GCT	C	G	0	90	false	false	transversion	non-CpG	60000	2	2	29
upstream_gene_variant	GCT	C	G	0	90	false	false	transversion	non-CpG	65000	2	2	29
upstream_gene_variant	GCT	C	G	0	90	false	false	transversion	non-CpG	70000	2	2	29
upstream_gene_variant	GCT	C	G	0	90	false	false	transversion	non-CpG	75000	2	2	29
upstream_gene_variant	GCT	C	G	0	90	false	false	transversion	non-CpG	80000	2	2	29
upstream_gene_variant	GCT	C	G	0	90	false	false	transversion	non-CpG	85000	2	2	29
upstream_gene_variant	GCT	C	G	0	90	false	false	transversion	non-CpG	90000	2	2	29
upstream_gene_variant	GCT	C	G	0	90	false	false	transversion	non-CpG	95000	2	2	29
upstream_gene_variant	GCT	C	G	0	90	false	false	transversion	non-CpG	100000	2	2	29
upstream_gene_variant	GCT	C	G	0	90	false	false	transversion	non-CpG	110000	1	2	29
upstream_gene_variant	GCT	C	G	0	90	false	false	transversion	non-CpG	120000	1	2	29
upstream_gene_variant	GCT	C	G	0	90	false	false	transversion	non-CpG	125748	1	2	29
upstream_gene_variant	GCT	C	G	0	92	false	false	transversion	non-CpG	10	0	0	38
upstream_gene_variant	GCT	C	G	0	92	false	false	transversion	non-CpG	20	0	0	38
upstream_gene_variant	GCT	C	G	0	92	false	false	transversion	non-CpG	50	0	0	38
upstream_gene_variant	GCT	C	G	0	92	false	false	transversion	non-CpG	100	0	0	38
upstream_gene_variant	GCT	C	G	0	92	false	false	transversion	non-CpG	200	0	0	38
upstream_gene_variant	GCT	C	G	0	92	false	false	transversion	non-CpG	500	0	0	38
upstream_gene_variant	GCT	C	G	0	92	false	false	transversion	non-CpG	1000	0	0	38
upstream_gene_variant	GCT	C	G	0	92	false	false	transversion	non-CpG	2000	0	0	38
upstream_gene_variant	GCT	C	G	0	92	false	false	transversion	non-CpG	3070	0	0	38
upstream_gene_variant	GCT	C	G	0	92	false	false	transversion	non-CpG	5000	0	0	38
upstream_gene_variant	GCT	C	G	0	92	false	false	transversion	non-CpG	5040	0	0	38
upstream_gene_variant	GCT	C	G	0	92	false	false	transversion	non-CpG	8128	0	0	38
upstream_gene_variant	GCT	C	G	0	92	false	false	transversion	non-CpG	9197	0	0	38
upstream_gene_variant	GCT	C	G	0	92	false	false	transversion	non-CpG	10000	0	0	38
upstream_gene_variant	GCT	C	G	0	92	false	false	transversion	non-CpG	10824	0	0	38
upstream_gene_variant	GCT	C	G	0	92	false	false	transversion	non-CpG	15000	0	0	38
upstream_gene_variant	GCT	C	G	0	92	false	false	transversion	non-CpG	15308	0	0	38
upstream_gene_variant	GCT	C	G	0	92	false	false	transversion	non-CpG	17296	0	0	38
upstream_gene_variant	GCT	C	G	0	92	false	false	transversion	non-CpG	20000	0	0	38
upstream_gene_variant	GCT	C	G	0	92	false	false	transversion	non-CpG	25000	0	0	38
upstream_gene_variant	GCT	C	G	0	92	false	false	transversion	non-CpG	30000	1	1	38
upstream_gene_variant	GCT	C	G	0	92	false	false	transversion	non-CpG	35000	1	1	38
upstream_gene_variant	GCT	C	G	0	92	false	false	transversion	non-CpG	40000	1	1	38
upstream_gene_variant	GCT	C	G	0	92	false	false	transversion	non-CpG	45000	1	1	38
upstream_gene_variant	GCT	C	G	0	92	false	false	transversion	non-CpG	50000	1	1	38
upstream_gene_variant	GCT	C	G	0	92	false	false	transversion	non-CpG	55000	1	1	38
upstream_gene_variant	GCT	C	G	0	92	false	false	transversion	non-CpG	56885	1	1	38
upstream_gene_variant	GCT	C	G	0	92	false	false	transversion	non-CpG	60000	1	1	38
upstream_gene_variant	GCT	C	G	0	92	false	false	transversion	non-CpG	65000	0	1	38
upstream_gene_variant	GCT	C	G	0	92	false	false	transversion	non-CpG	70000	0	1	38
upstream_gene_variant	GCT	C	G	0	92	false	false	transversion	non-CpG	75000	0	1	38
upstream_gene_variant	GCT	C	G	0	92	false	false	transversion	non-CpG	80000	0	1	38
upstream_gene_variant	GCT	C	G	0	92	false	false	transversion	non-CpG	85000	0	1	38
upstream_gene_variant	GCT	C	G	0	92	false	false	transversion	non-CpG	90000	0	1	38
upstream_gene_variant	GCT	C	G	0	92	false	false	transversion	non-CpG	95000	0	1	38
upstream_gene_variant	GCT	C	G	0	92	false	false	transversion	non-CpG	100000	0	1	38
upstream_gene_variant	GCT	C	G	0	92	false	false	transversion	non-CpG	110000	0	1	38
upstream_gene_variant	GCT	C	G	0	92	false	false	transversion	non-CpG	120000	0	1	38
upstream_gene_variant	GCT	C	G	0	92	false	false	transversion	non-CpG	125748	0	1	38
upstream_gene_variant	GCT	C	G	0	93	false	false	transversion	non-CpG	10	0	0	31
upstream_gene_variant	GCT	C	G	0	93	false	false	transversion	non-CpG	20	0	0	31
upstream_gene_variant	GCT	C	G	0	93	false	false	transversion	non-CpG	50	0	0	31
upstream_gene_variant	GCT	C	G	0	93	false	false	transversion	non-CpG	100	0	0	31
upstream_gene_variant	GCT	C	G	0	93	false	false	transversion	non-CpG	200	0	0	31
upstream_gene_variant	GCT	C	G	0	93	false	false	transversion	non-CpG	500	0	0	31
upstream_gene_variant	GCT	C	G	0	93	false	false	transversion	non-CpG	1000	0	0	31
upstream_gene_variant	GCT	C	G	0	93	false	false	transversion	non-CpG	2000	0	0	31
upstream_gene_variant	GCT	C	G	0	93	false	false	transversion	non-CpG	3070	0	0	31
upstream_gene_variant	GCT	C	G	0	93	false	false	transversion	non-CpG	5000	0	0	31
upstream_gene_variant	GCT	C	G	0	93	false	false	transversion	non-CpG	5040	0	0	31
upstream_gene_variant	GCT	C	G	0	93	false	false	transversion	non-CpG	8128	0	0	31
upstream_gene_variant	GCT	C	G	0	93	false	false	transversion	non-CpG	9197	0	0	31
upstream_gene_variant	GCT	C	G	0	93	false	false	transversion	non-CpG	10000	0	0	31
upstream_gene_variant	GCT	C	G	0	93	false	false	transversion	non-CpG	10824	0	0	31
upstream_gene_variant	GCT	C	G	0	93	false	false	transversion	non-CpG	15000	0	0	31
upstream_gene_variant	GCT	C	G	0	93	false	false	transversion	non-CpG	15308	0	0	31
upstream_gene_variant	GCT	C	G	0	93	false	false	transversion	non-CpG	17296	0	0	31
upstream_gene_variant	GCT	C	G	0	93	false	false	transversion	non-CpG	20000	0	0	31
upstream_gene_variant	GCT	C	G	0	93	false	false	transversion	non-CpG	25000	1	1	31
upstream_gene_variant	GCT	C	G	0	93	false	false	transversion	non-CpG	30000	1	1	31
