## Supplementary Dataset 2 for "The mutational constraint spectrum quantified from variation in 141,456 humans": 531210_file05 (part 299 of 304)

worst_csq	context	ref	alt	methylation_level	coverage	transition	cpg	variant_type	variant_type_model	downsampling	singletons	observed	possible
upstream_gene_variant	GCT	C	G	0	93	false	false	transversion	non-CpG	35000	1	1	31
upstream_gene_variant	GCT	C	G	0	93	false	false	transversion	non-CpG	40000	1	1	31
upstream_gene_variant	GCT	C	G	0	93	false	false	transversion	non-CpG	45000	2	2	31
upstream_gene_variant	GCT	C	G	0	93	false	false	transversion	non-CpG	50000	2	2	31
upstream_gene_variant	GCT	C	G	0	93	false	false	transversion	non-CpG	55000	2	2	31
upstream_gene_variant	GCT	C	G	0	93	false	false	transversion	non-CpG	56885	2	2	31
upstream_gene_variant	GCT	C	G	0	93	false	false	transversion	non-CpG	60000	2	2	31
upstream_gene_variant	GCT	C	G	0	93	false	false	transversion	non-CpG	65000	2	2	31
upstream_gene_variant	GCT	C	G	0	93	false	false	transversion	non-CpG	70000	1	2	31
upstream_gene_variant	GCT	C	G	0	93	false	false	transversion	non-CpG	75000	1	2	31
upstream_gene_variant	GCT	C	G	0	93	false	false	transversion	non-CpG	80000	1	2	31
upstream_gene_variant	GCT	C	G	0	93	false	false	transversion	non-CpG	85000	1	2	31
upstream_gene_variant	GCT	C	G	0	93	false	false	transversion	non-CpG	90000	1	2	31
upstream_gene_variant	GCT	C	G	0	93	false	false	transversion	non-CpG	95000	1	2	31
upstream_gene_variant	GCT	C	G	0	93	false	false	transversion	non-CpG	100000	1	2	31
upstream_gene_variant	GCT	C	G	0	93	false	false	transversion	non-CpG	110000	1	2	31
upstream_gene_variant	GCT	C	G	0	93	false	false	transversion	non-CpG	120000	1	2	31
upstream_gene_variant	GCT	C	G	0	93	false	false	transversion	non-CpG	125748	1	2	31
upstream_gene_variant	GCT	C	G	0	95	false	false	transversion	non-CpG	10	0	0	34
upstream_gene_variant	GCT	C	G	0	95	false	false	transversion	non-CpG	20	0	0	34
upstream_gene_variant	GCT	C	G	0	95	false	false	transversion	non-CpG	50	0	0	34
upstream_gene_variant	GCT	C	G	0	95	false	false	transversion	non-CpG	100	0	0	34
upstream_gene_variant	GCT	C	G	0	95	false	false	transversion	non-CpG	200	0	0	34
upstream_gene_variant	GCT	C	G	0	95	false	false	transversion	non-CpG	500	0	0	34
upstream_gene_variant	GCT	C	G	0	95	false	false	transversion	non-CpG	1000	0	0	34
upstream_gene_variant	GCT	C	G	0	95	false	false	transversion	non-CpG	2000	1	1	34
upstream_gene_variant	GCT	C	G	0	95	false	false	transversion	non-CpG	3070	1	1	34
upstream_gene_variant	GCT	C	G	0	95	false	false	transversion	non-CpG	5000	1	1	34
upstream_gene_variant	GCT	C	G	0	95	false	false	transversion	non-CpG	5040	1	1	34
upstream_gene_variant	GCT	C	G	0	95	false	false	transversion	non-CpG	8128	0	1	34
upstream_gene_variant	GCT	C	G	0	95	false	false	transversion	non-CpG	9197	0	1	34
upstream_gene_variant	GCT	C	G	0	95	false	false	transversion	non-CpG	10000	0	1	34
upstream_gene_variant	GCT	C	G	0	95	false	false	transversion	non-CpG	10824	0	1	34
upstream_gene_variant	GCT	C	G	0	95	false	false	transversion	non-CpG	15000	0	1	34
upstream_gene_variant	GCT	C	G	0	95	false	false	transversion	non-CpG	15308	0	1	34
upstream_gene_variant	GCT	C	G	0	95	false	false	transversion	non-CpG	17296	0	1	34
upstream_gene_variant	GCT	C	G	0	95	false	false	transversion	non-CpG	20000	0	1	34
upstream_gene_variant	GCT	C	G	0	95	false	false	transversion	non-CpG	25000	0	1	34
upstream_gene_variant	GCT	C	G	0	95	false	false	transversion	non-CpG	30000	0	1	34
upstream_gene_variant	GCT	C	G	0	95	false	false	transversion	non-CpG	35000	0	1	34
upstream_gene_variant	GCT	C	G	0	95	false	false	transversion	non-CpG	40000	0	1	34
upstream_gene_variant	GCT	C	G	0	95	false	false	transversion	non-CpG	45000	0	1	34
upstream_gene_variant	GCT	C	G	0	95	false	false	transversion	non-CpG	50000	0	1	34
upstream_gene_variant	GCT	C	G	0	95	false	false	transversion	non-CpG	55000	0	1	34
upstream_gene_variant	GCT	C	G	0	95	false	false	transversion	non-CpG	56885	0	1	34
upstream_gene_variant	GCT	C	G	0	95	false	false	transversion	non-CpG	60000	0	1	34
upstream_gene_variant	GCT	C	G	0	95	false	false	transversion	non-CpG	65000	0	1	34
upstream_gene_variant	GCT	C	G	0	95	false	false	transversion	non-CpG	70000	0	1	34
upstream_gene_variant	GCT	C	G	0	95	false	false	transversion	non-CpG	75000	0	1	34
upstream_gene_variant	GCT	C	G	0	95	false	false	transversion	non-CpG	80000	0	1	34
upstream_gene_variant	GCT	C	G	0	95	false	false	transversion	non-CpG	85000	1	2	34
upstream_gene_variant	GCT	C	G	0	95	false	false	transversion	non-CpG	90000	1	2	34
upstream_gene_variant	GCT	C	G	0	95	false	false	transversion	non-CpG	95000	1	2	34
upstream_gene_variant	GCT	C	G	0	95	false	false	transversion	non-CpG	100000	1	2	34
upstream_gene_variant	GCT	C	G	0	95	false	false	transversion	non-CpG	110000	0	2	34
upstream_gene_variant	GCT	C	G	0	95	false	false	transversion	non-CpG	120000	0	2	34
upstream_gene_variant	GCT	C	G	0	95	false	false	transversion	non-CpG	125748	0	2	34
upstream_gene_variant	GCT	C	G	0	97	false	false	transversion	non-CpG	10	0	0	29
upstream_gene_variant	GCT	C	G	0	97	false	false	transversion	non-CpG	20	0	0	29
upstream_gene_variant	GCT	C	G	0	97	false	false	transversion	non-CpG	50	0	0	29
upstream_gene_variant	GCT	C	G	0	97	false	false	transversion	non-CpG	100	0	0	29
upstream_gene_variant	GCT	C	G	0	97	false	false	transversion	non-CpG	200	0	0	29
upstream_gene_variant	GCT	C	G	0	97	false	false	transversion	non-CpG	500	0	0	29
upstream_gene_variant	GCT	C	G	0	97	false	false	transversion	non-CpG	1000	0	0	29
upstream_gene_variant	GCT	C	G	0	97	false	false	transversion	non-CpG	2000	0	0	29
upstream_gene_variant	GCT	C	G	0	97	false	false	transversion	non-CpG	3070	0	0	29
upstream_gene_variant	GCT	C	G	0	97	false	false	transversion	non-CpG	5000	0	0	29
upstream_gene_variant	GCT	C	G	0	97	false	false	transversion	non-CpG	5040	0	0	29
upstream_gene_variant	GCT	C	G	0	97	false	false	transversion	non-CpG	8128	0	0	29
upstream_gene_variant	GCT	C	G	0	97	false	false	transversion	non-CpG	9197	0	0	29
upstream_gene_variant	GCT	C	G	0	97	false	false	transversion	non-CpG	10000	0	0	29
upstream_gene_variant	GCT	C	G	0	97	false	false	transversion	non-CpG	10824	0	0	29
upstream_gene_variant	GCT	C	G	0	97	false	false	transversion	non-CpG	15000	0	0	29
upstream_gene_variant	GCT	C	G	0	97	false	false	transversion	non-CpG	15308	0	0	29
upstream_gene_variant	GCT	C	G	0	97	false	false	transversion	non-CpG	17296	0	0	29
upstream_gene_variant	GCT	C	G	0	97	false	false	transversion	non-CpG	20000	1	1	29
upstream_gene_variant	GCT	C	G	0	97	false	false	transversion	non-CpG	25000	3	3	29
upstream_gene_variant	GCT	C	G	0	97	false	false	transversion	non-CpG	30000	3	3	29
upstream_gene_variant	GCT	C	G	0	97	false	false	transversion	non-CpG	35000	3	3	29
upstream_gene_variant	GCT	C	G	0	97	false	false	transversion	non-CpG	40000	3	3	29
upstream_gene_variant	GCT	C	G	0	97	false	false	transversion	non-CpG	45000	3	3	29
upstream_gene_variant	GCT	C	G	0	97	false	false	transversion	non-CpG	50000	3	3	29
upstream_gene_variant	GCT	C	G	0	97	false	false	transversion	non-CpG	55000	3	3	29
upstream_gene_variant	GCT	C	G	0	97	false	false	transversion	non-CpG	56885	3	3	29
upstream_gene_variant	GCT	C	G	0	97	false	false	transversion	non-CpG	60000	3	3	29
upstream_gene_variant	GCT	C	G	0	97	false	false	transversion	non-CpG	65000	3	3	29
upstream_gene_variant	GCT	C	G	0	97	false	false	transversion	non-CpG	70000	2	3	29
upstream_gene_variant	GCT	C	G	0	97	false	false	transversion	non-CpG	75000	2	3	29
upstream_gene_variant	GCT	C	G	0	97	false	false	transversion	non-CpG	80000	2	3	29
upstream_gene_variant	GCT	C	G	0	97	false	false	transversion	non-CpG	85000	2	3	29
upstream_gene_variant	GCT	C	G	0	97	false	false	transversion	non-CpG	90000	1	3	29
upstream_gene_variant	GCT	C	G	0	97	false	false	transversion	non-CpG	95000	2	4	29
upstream_gene_variant	GCT	C	G	0	97	false	false	transversion	non-CpG	100000	2	4	29
upstream_gene_variant	GCT	C	G	0	97	false	false	transversion	non-CpG	110000	1	4	29
upstream_gene_variant	GCT	C	G	0	97	false	false	transversion	non-CpG	120000	1	4	29
upstream_gene_variant	GCT	C	G	0	97	false	false	transversion	non-CpG	125748	1	4	29
upstream_gene_variant	GCT	C	G	0	99	false	false	transversion	non-CpG	10	0	0	23
upstream_gene_variant	GCT	C	G	0	99	false	false	transversion	non-CpG	20	0	0	23
upstream_gene_variant	GCT	C	G	0	99	false	false	transversion	non-CpG	50	0	0	23
upstream_gene_variant	GCT	C	G	0	99	false	false	transversion	non-CpG	100	0	0	23
upstream_gene_variant	GCT	C	G	0	99	false	false	transversion	non-CpG	200	0	0	23
upstream_gene_variant	GCT	C	G	0	99	false	false	transversion	non-CpG	500	0	0	23
upstream_gene_variant	GCT	C	G	0	99	false	false	transversion	non-CpG	1000	0	0	23
upstream_gene_variant	GCT	C	G	0	99	false	false	transversion	non-CpG	2000	0	0	23
upstream_gene_variant	GCT	C	G	0	99	false	false	transversion	non-CpG	3070	0	0	23
upstream_gene_variant	GCT	C	G	0	99	false	false	transversion	non-CpG	5000	0	0	23
upstream_gene_variant	GCT	C	G	0	99	false	false	transversion	non-CpG	5040	0	0	23
upstream_gene_variant	GCT	C	G	0	99	false	false	transversion	non-CpG	8128	0	0	23
upstream_gene_variant	GCT	C	G	0	99	false	false	transversion	non-CpG	9197	0	0	23
upstream_gene_variant	GCT	C	G	0	99	false	false	transversion	non-CpG	10000	0	0	23
upstream_gene_variant	GCT	C	G	0	99	false	false	transversion	non-CpG	10824	0	0	23
upstream_gene_variant	GCT	C	G	0	99	false	false	transversion	non-CpG	15000	0	0	23
upstream_gene_variant	GCT	C	G	0	99	false	false	transversion	non-CpG	15308	0	0	23
upstream_gene_variant	GCT	C	G	0	99	false	false	transversion	non-CpG	17296	0	0	23
upstream_gene_variant	GCT	C	G	0	99	false	false	transversion	non-CpG	20000	0	0	23
upstream_gene_variant	GCT	C	G	0	99	false	false	transversion	non-CpG	25000	0	0	23
upstream_gene_variant	GCT	C	G	0	99	false	false	transversion	non-CpG	30000	1	1	23
upstream_gene_variant	GCT	C	G	0	99	false	false	transversion	non-CpG	35000	1	1	23
upstream_gene_variant	GCT	C	G	0	99	false	false	transversion	non-CpG	40000	1	1	23
upstream_gene_variant	GCT	C	G	0	99	false	false	transversion	non-CpG	45000	1	1	23
upstream_gene_variant	GCT	C	G	0	99	false	false	transversion	non-CpG	50000	1	1	23
upstream_gene_variant	GCT	C	G	0	99	false	false	transversion	non-CpG	55000	1	1	23
upstream_gene_variant	GCT	C	G	0	99	false	false	transversion	non-CpG	56885	1	1	23
upstream_gene_variant	GCT	C	G	0	99	false	false	transversion	non-CpG	60000	1	1	23
upstream_gene_variant	GCT	C	G	0	99	false	false	transversion	non-CpG	65000	1	1	23
upstream_gene_variant	GCT	C	G	0	99	false	false	transversion	non-CpG	70000	1	1	23
upstream_gene_variant	GCT	C	G	0	99	false	false	transversion	non-CpG	75000	1	1	23
upstream_gene_variant	GCT	C	G	0	99	false	false	transversion	non-CpG	80000	1	1	23
upstream_gene_variant	GCT	C	G	0	99	false	false	transversion	non-CpG	85000	1	1	23
upstream_gene_variant	GCT	C	G	0	99	false	false	transversion	non-CpG	90000	1	1	23
upstream_gene_variant	GCT	C	G	0	99	false	false	transversion	non-CpG	95000	1	1	23
upstream_gene_variant	GCT	C	G	0	99	false	false	transversion	non-CpG	100000	1	1	23
upstream_gene_variant	GCT	C	G	0	99	false	false	transversion	non-CpG	110000	1	1	23
upstream_gene_variant	GCT	C	G	0	99	false	false	transversion	non-CpG	120000	1	1	23
upstream_gene_variant	GCT	C	G	0	99	false	false	transversion	non-CpG	125748	1	1	23
upstream_gene_variant	GCT	C	G	0	100	false	false	transversion	non-CpG	10	0	0	598
upstream_gene_variant	GCT	C	G	0	100	false	false	transversion	non-CpG	20	0	0	598
upstream_gene_variant	GCT	C	G	0	100	false	false	transversion	non-CpG	50	0	0	598
upstream_gene_variant	GCT	C	G	0	100	false	false	transversion	non-CpG	100	0	0	598
upstream_gene_variant	GCT	C	G	0	100	false	false	transversion	non-CpG	200	0	0	598
upstream_gene_variant	GCT	C	G	0	100	false	false	transversion	non-CpG	500	0	0	598
upstream_gene_variant	GCT	C	G	0	100	false	false	transversion	non-CpG	1000	1	1	598
upstream_gene_variant	GCT	C	G	0	100	false	false	transversion	non-CpG	2000	1	1	598
upstream_gene_variant	GCT	C	G	0	100	false	false	transversion	non-CpG	3070	1	1	598
upstream_gene_variant	GCT	C	G	0	100	false	false	transversion	non-CpG	5000	1	1	598
upstream_gene_variant	GCT	C	G	0	100	false	false	transversion	non-CpG	5040	1	1	598
upstream_gene_variant	GCT	C	G	0	100	false	false	transversion	non-CpG	8128	2	2	598
upstream_gene_variant	GCT	C	G	0	100	false	false	transversion	non-CpG	9197	3	3	598
upstream_gene_variant	GCT	C	G	0	100	false	false	transversion	non-CpG	10000	3	3	598
upstream_gene_variant	GCT	C	G	0	100	false	false	transversion	non-CpG	10824	4	4	598
upstream_gene_variant	GCT	C	G	0	100	false	false	transversion	non-CpG	15000	5	5	598
upstream_gene_variant	GCT	C	G	0	100	false	false	transversion	non-CpG	15308	5	5	598
upstream_gene_variant	GCT	C	G	0	100	false	false	transversion	non-CpG	17296	5	5	598
upstream_gene_variant	GCT	C	G	0	100	false	false	transversion	non-CpG	20000	5	5	598
upstream_gene_variant	GCT	C	G	0	100	false	false	transversion	non-CpG	25000	5	5	598
upstream_gene_variant	GCT	C	G	0	100	false	false	transversion	non-CpG	30000	7	7	598
upstream_gene_variant	GCT	C	G	0	100	false	false	transversion	non-CpG	35000	7	8	598
upstream_gene_variant	GCT	C	G	0	100	false	false	transversion	non-CpG	40000	6	9	598
upstream_gene_variant	GCT	C	G	0	100	false	false	transversion	non-CpG	45000	7	10	598
upstream_gene_variant	GCT	C	G	0	100	false	false	transversion	non-CpG	50000	7	10	598
upstream_gene_variant	GCT	C	G	0	100	false	false	transversion	non-CpG	55000	7	12	598
upstream_gene_variant	GCT	C	G	0	100	false	false	transversion	non-CpG	56885	7	12	598
upstream_gene_variant	GCT	C	G	0	100	false	false	transversion	non-CpG	60000	7	12	598
upstream_gene_variant	GCT	C	G	0	100	false	false	transversion	non-CpG	65000	10	15	598
upstream_gene_variant	GCT	C	G	0	100	false	false	transversion	non-CpG	70000	8	15	598
upstream_gene_variant	GCT	C	G	0	100	false	false	transversion	non-CpG	75000	8	15	598
upstream_gene_variant	GCT	C	G	0	100	false	false	transversion	non-CpG	80000	8	15	598
upstream_gene_variant	GCT	C	G	0	100	false	false	transversion	non-CpG	85000	8	15	598
upstream_gene_variant	GCT	C	G	0	100	false	false	transversion	non-CpG	90000	8	16	598
upstream_gene_variant	GCT	C	G	0	100	false	false	transversion	non-CpG	95000	9	17	598
upstream_gene_variant	GCT	C	G	0	100	false	false	transversion	non-CpG	100000	9	17	598
upstream_gene_variant	GCT	C	G	0	100	false	false	transversion	non-CpG	110000	10	18	598
upstream_gene_variant	GCT	C	G	0	100	false	false	transversion	non-CpG	120000	11	20	598
upstream_gene_variant	GCT	C	G	0	100	false	false	transversion	non-CpG	125748	12	21	598
upstream_gene_variant	GCT	C	T	0	14	true	false	non-CpG transition	non-CpG	10	0	0	284
upstream_gene_variant	GCT	C	T	0	14	true	false	non-CpG transition	non-CpG	20	0	0	284
upstream_gene_variant	GCT	C	T	0	14	true	false	non-CpG transition	non-CpG	50	0	0	284
upstream_gene_variant	GCT	C	T	0	14	true	false	non-CpG transition	non-CpG	100	0	0	284
upstream_gene_variant	GCT	C	T	0	14	true	false	non-CpG transition	non-CpG	200	0	0	284
upstream_gene_variant	GCT	C	T	0	14	true	false	non-CpG transition	non-CpG	500	0	0	284
upstream_gene_variant	GCT	C	T	0	14	true	false	non-CpG transition	non-CpG	1000	0	0	284
upstream_gene_variant	GCT	C	T	0	14	true	false	non-CpG transition	non-CpG	2000	0	0	284
upstream_gene_variant	GCT	C	T	0	14	true	false	non-CpG transition	non-CpG	3070	0	0	284
upstream_gene_variant	GCT	C	T	0	14	true	false	non-CpG transition	non-CpG	5000	0	0	284
upstream_gene_variant	GCT	C	T	0	14	true	false	non-CpG transition	non-CpG	5040	0	0	284
upstream_gene_variant	GCT	C	T	0	14	true	false	non-CpG transition	non-CpG	8128	0	0	284
upstream_gene_variant	GCT	C	T	0	14	true	false	non-CpG transition	non-CpG	9197	0	0	284
upstream_gene_variant	GCT	C	T	0	14	true	false	non-CpG transition	non-CpG	10000	0	0	284
upstream_gene_variant	GCT	C	T	0	14	true	false	non-CpG transition	non-CpG	10824	0	0	284
upstream_gene_variant	GCT	C	T	0	14	true	false	non-CpG transition	non-CpG	15000	0	0	284
upstream_gene_variant	GCT	C	T	0	14	true	false	non-CpG transition	non-CpG	15308	0	0	284
upstream_gene_variant	GCT	C	T	0	14	true	false	non-CpG transition	non-CpG	17296	1	1	284
upstream_gene_variant	GCT	C	T	0	14	true	false	non-CpG transition	non-CpG	20000	1	1	284
upstream_gene_variant	GCT	C	T	0	14	true	false	non-CpG transition	non-CpG	25000	1	1	284
upstream_gene_variant	GCT	C	T	0	14	true	false	non-CpG transition	non-CpG	30000	1	1	284
upstream_gene_variant	GCT	C	T	0	14	true	false	non-CpG transition	non-CpG	35000	1	1	284
upstream_gene_variant	GCT	C	T	0	14	true	false	non-CpG transition	non-CpG	40000	1	1	284
upstream_gene_variant	GCT	C	T	0	14	true	false	non-CpG transition	non-CpG	45000	1	1	284
upstream_gene_variant	GCT	C	T	0	14	true	false	non-CpG transition	non-CpG	50000	1	1	284
upstream_gene_variant	GCT	C	T	0	14	true	false	non-CpG transition	non-CpG	55000	1	1	284
upstream_gene_variant	GCT	C	T	0	14	true	false	non-CpG transition	non-CpG	56885	1	1	284
upstream_gene_variant	GCT	C	T	0	14	true	false	non-CpG transition	non-CpG	60000	1	1	284
upstream_gene_variant	GCT	C	T	0	14	true	false	non-CpG transition	non-CpG	65000	1	1	284
upstream_gene_variant	GCT	C	T	0	14	true	false	non-CpG transition	non-CpG	70000	1	1	284
upstream_gene_variant	GCT	C	T	0	14	true	false	non-CpG transition	non-CpG	75000	1	1	284
upstream_gene_variant	GCT	C	T	0	14	true	false	non-CpG transition	non-CpG	80000	1	1	284
upstream_gene_variant	GCT	C	T	0	14	true	false	non-CpG transition	non-CpG	85000	1	1	284
upstream_gene_variant	GCT	C	T	0	14	true	false	non-CpG transition	non-CpG	90000	1	1	284
upstream_gene_variant	GCT	C	T	0	14	true	false	non-CpG transition	non-CpG	95000	1	1	284
upstream_gene_variant	GCT	C	T	0	14	true	false	non-CpG transition	non-CpG	100000	1	1	284
upstream_gene_variant	GCT	C	T	0	14	true	false	non-CpG transition	non-CpG	110000	0	1	284
upstream_gene_variant	GCT	C	T	0	14	true	false	non-CpG transition	non-CpG	120000	0	1	284
upstream_gene_variant	GCT	C	T	0	14	true	false	non-CpG transition	non-CpG	125748	0	1	284
upstream_gene_variant	GCT	C	T	0	15	true	false	non-CpG transition	non-CpG	10	0	0	282
upstream_gene_variant	GCT	C	T	0	15	true	false	non-CpG transition	non-CpG	20	0	0	282
upstream_gene_variant	GCT	C	T	0	15	true	false	non-CpG transition	non-CpG	50	0	0	282
upstream_gene_variant	GCT	C	T	0	15	true	false	non-CpG transition	non-CpG	100	0	0	282
upstream_gene_variant	GCT	C	T	0	15	true	false	non-CpG transition	non-CpG	200	0	0	282
upstream_gene_variant	GCT	C	T	0	15	true	false	non-CpG transition	non-CpG	500	0	0	282
upstream_gene_variant	GCT	C	T	0	15	true	false	non-CpG transition	non-CpG	1000	0	0	282
upstream_gene_variant	GCT	C	T	0	15	true	false	non-CpG transition	non-CpG	2000	0	0	282
upstream_gene_variant	GCT	C	T	0	15	true	false	non-CpG transition	non-CpG	3070	0	0	282
upstream_gene_variant	GCT	C	T	0	15	true	false	non-CpG transition	non-CpG	5000	0	0	282
upstream_gene_variant	GCT	C	T	0	15	true	false	non-CpG transition	non-CpG	5040	0	0	282
upstream_gene_variant	GCT	C	T	0	15	true	false	non-CpG transition	non-CpG	8128	0	0	282
upstream_gene_variant	GCT	C	T	0	15	true	false	non-CpG transition	non-CpG	9197	0	0	282
upstream_gene_variant	GCT	C	T	0	15	true	false	non-CpG transition	non-CpG	10000	0	0	282
upstream_gene_variant	GCT	C	T	0	15	true	false	non-CpG transition	non-CpG	10824	0	0	282
upstream_gene_variant	GCT	C	T	0	15	true	false	non-CpG transition	non-CpG	15000	0	0	282
upstream_gene_variant	GCT	C	T	0	15	true	false	non-CpG transition	non-CpG	15308	0	0	282
upstream_gene_variant	GCT	C	T	0	15	true	false	non-CpG transition	non-CpG	17296	0	0	282
upstream_gene_variant	GCT	C	T	0	15	true	false	non-CpG transition	non-CpG	20000	0	0	282
upstream_gene_variant	GCT	C	T	0	15	true	false	non-CpG transition	non-CpG	25000	0	0	282
upstream_gene_variant	GCT	C	T	0	15	true	false	non-CpG transition	non-CpG	30000	1	1	282
upstream_gene_variant	GCT	C	T	0	15	true	false	non-CpG transition	non-CpG	35000	1	1	282
upstream_gene_variant	GCT	C	T	0	15	true	false	non-CpG transition	non-CpG	40000	1	1	282
upstream_gene_variant	GCT	C	T	0	15	true	false	non-CpG transition	non-CpG	45000	0	1	282
upstream_gene_variant	GCT	C	T	0	15	true	false	non-CpG transition	non-CpG	50000	0	1	282
upstream_gene_variant	GCT	C	T	0	15	true	false	non-CpG transition	non-CpG	55000	0	1	282
upstream_gene_variant	GCT	C	T	0	15	true	false	non-CpG transition	non-CpG	56885	0	1	282
upstream_gene_variant	GCT	C	T	0	15	true	false	non-CpG transition	non-CpG	60000	0	1	282
upstream_gene_variant	GCT	C	T	0	15	true	false	non-CpG transition	non-CpG	65000	0	1	282
upstream_gene_variant	GCT	C	T	0	15	true	false	non-CpG transition	non-CpG	70000	0	1	282
upstream_gene_variant	GCT	C	T	0	15	true	false	non-CpG transition	non-CpG	75000	0	1	282
upstream_gene_variant	GCT	C	T	0	15	true	false	non-CpG transition	non-CpG	80000	0	1	282
upstream_gene_variant	GCT	C	T	0	15	true	false	non-CpG transition	non-CpG	85000	0	1	282
upstream_gene_variant	GCT	C	T	0	15	true	false	non-CpG transition	non-CpG	90000	0	1	282
upstream_gene_variant	GCT	C	T	0	15	true	false	non-CpG transition	non-CpG	95000	0	1	282
upstream_gene_variant	GCT	C	T	0	15	true	false	non-CpG transition	non-CpG	100000	0	1	282
upstream_gene_variant	GCT	C	T	0	15	true	false	non-CpG transition	non-CpG	110000	0	1	282
upstream_gene_variant	GCT	C	T	0	15	true	false	non-CpG transition	non-CpG	120000	1	2	282
upstream_gene_variant	GCT	C	T	0	15	true	false	non-CpG transition	non-CpG	125748	1	2	282
upstream_gene_variant	GCT	C	T	0	16	true	false	non-CpG transition	non-CpG	10	0	0	310
upstream_gene_variant	GCT	C	T	0	16	true	false	non-CpG transition	non-CpG	20	0	0	310
upstream_gene_variant	GCT	C	T	0	16	true	false	non-CpG transition	non-CpG	50	0	0	310
upstream_gene_variant	GCT	C	T	0	16	true	false	non-CpG transition	non-CpG	100	1	1	310
upstream_gene_variant	GCT	C	T	0	16	true	false	non-CpG transition	non-CpG	200	0	1	310
upstream_gene_variant	GCT	C	T	0	16	true	false	non-CpG transition	non-CpG	500	0	1	310
upstream_gene_variant	GCT	C	T	0	16	true	false	non-CpG transition	non-CpG	1000	0	1	310
upstream_gene_variant	GCT	C	T	0	16	true	false	non-CpG transition	non-CpG	2000	0	1	310
upstream_gene_variant	GCT	C	T	0	16	true	false	non-CpG transition	non-CpG	3070	0	1	310
upstream_gene_variant	GCT	C	T	0	16	true	false	non-CpG transition	non-CpG	5000	0	1	310
upstream_gene_variant	GCT	C	T	0	16	true	false	non-CpG transition	non-CpG	5040	0	1	310
upstream_gene_variant	GCT	C	T	0	16	true	false	non-CpG transition	non-CpG	8128	0	1	310
upstream_gene_variant	GCT	C	T	0	16	true	false	non-CpG transition	non-CpG	9197	0	1	310
upstream_gene_variant	GCT	C	T	0	16	true	false	non-CpG transition	non-CpG	10000	0	1	310
upstream_gene_variant	GCT	C	T	0	16	true	false	non-CpG transition	non-CpG	10824	0	1	310
upstream_gene_variant	GCT	C	T	0	16	true	false	non-CpG transition	non-CpG	15000	0	1	310
upstream_gene_variant	GCT	C	T	0	16	true	false	non-CpG transition	non-CpG	15308	0	1	310
upstream_gene_variant	GCT	C	T	0	16	true	false	non-CpG transition	non-CpG	17296	0	1	310
upstream_gene_variant	GCT	C	T	0	16	true	false	non-CpG transition	non-CpG	20000	0	1	310
upstream_gene_variant	GCT	C	T	0	16	true	false	non-CpG transition	non-CpG	25000	1	2	310
upstream_gene_variant	GCT	C	T	0	16	true	false	non-CpG transition	non-CpG	30000	1	2	310
upstream_gene_variant	GCT	C	T	0	16	true	false	non-CpG transition	non-CpG	35000	1	2	310
upstream_gene_variant	GCT	C	T	0	16	true	false	non-CpG transition	non-CpG	40000	1	2	310
upstream_gene_variant	GCT	C	T	0	16	true	false	non-CpG transition	non-CpG	45000	1	2	310
upstream_gene_variant	GCT	C	T	0	16	true	false	non-CpG transition	non-CpG	50000	1	2	310
upstream_gene_variant	GCT	C	T	0	16	true	false	non-CpG transition	non-CpG	55000	1	2	310
upstream_gene_variant	GCT	C	T	0	16	true	false	non-CpG transition	non-CpG	56885	1	2	310
upstream_gene_variant	GCT	C	T	0	16	true	false	non-CpG transition	non-CpG	60000	1	2	310
upstream_gene_variant	GCT	C	T	0	16	true	false	non-CpG transition	non-CpG	65000	1	2	310
upstream_gene_variant	GCT	C	T	0	16	true	false	non-CpG transition	non-CpG	70000	1	2	310
upstream_gene_variant	GCT	C	T	0	16	true	false	non-CpG transition	non-CpG	75000	1	2	310
upstream_gene_variant	GCT	C	T	0	16	true	false	non-CpG transition	non-CpG	80000	1	2	310
upstream_gene_variant	GCT	C	T	0	16	true	false	non-CpG transition	non-CpG	85000	1	2	310
upstream_gene_variant	GCT	C	T	0	16	true	false	non-CpG transition	non-CpG	90000	1	2	310
upstream_gene_variant	GCT	C	T	0	16	true	false	non-CpG transition	non-CpG	95000	1	2	310
upstream_gene_variant	GCT	C	T	0	16	true	false	non-CpG transition	non-CpG	100000	1	2	310
upstream_gene_variant	GCT	C	T	0	16	true	false	non-CpG transition	non-CpG	110000	0	2	310
upstream_gene_variant	GCT	C	T	0	16	true	false	non-CpG transition	non-CpG	120000	0	2	310
upstream_gene_variant	GCT	C	T	0	16	true	false	non-CpG transition	non-CpG	125748	0	2	310
upstream_gene_variant	GCT	C	T	0	17	true	false	non-CpG transition	non-CpG	10	0	0	299
upstream_gene_variant	GCT	C	T	0	17	true	false	non-CpG transition	non-CpG	20	0	0	299
upstream_gene_variant	GCT	C	T	0	17	true	false	non-CpG transition	non-CpG	50	0	0	299
upstream_gene_variant	GCT	C	T	0	17	true	false	non-CpG transition	non-CpG	100	0	0	299
upstream_gene_variant	GCT	C	T	0	17	true	false	non-CpG transition	non-CpG	200	0	0	299
upstream_gene_variant	GCT	C	T	0	17	true	false	non-CpG transition	non-CpG	500	0	0	299
upstream_gene_variant	GCT	C	T	0	17	true	false	non-CpG transition	non-CpG	1000	0	0	299
upstream_gene_variant	GCT	C	T	0	17	true	false	non-CpG transition	non-CpG	2000	0	0	299
upstream_gene_variant	GCT	C	T	0	17	true	false	non-CpG transition	non-CpG	3070	0	0	299
upstream_gene_variant	GCT	C	T	0	17	true	false	non-CpG transition	non-CpG	5000	0	0	299
upstream_gene_variant	GCT	C	T	0	17	true	false	non-CpG transition	non-CpG	5040	0	0	299
upstream_gene_variant	GCT	C	T	0	17	true	false	non-CpG transition	non-CpG	8128	0	0	299
upstream_gene_variant	GCT	C	T	0	17	true	false	non-CpG transition	non-CpG	9197	0	0	299
upstream_gene_variant	GCT	C	T	0	17	true	false	non-CpG transition	non-CpG	10000	0	0	299
upstream_gene_variant	GCT	C	T	0	17	true	false	non-CpG transition	non-CpG	10824	0	0	299
upstream_gene_variant	GCT	C	T	0	17	true	false	non-CpG transition	non-CpG	15000	0	0	299
upstream_gene_variant	GCT	C	T	0	17	true	false	non-CpG transition	non-CpG	15308	0	0	299
upstream_gene_variant	GCT	C	T	0	17	true	false	non-CpG transition	non-CpG	17296	0	0	299
upstream_gene_variant	GCT	C	T	0	17	true	false	non-CpG transition	non-CpG	20000	0	0	299
upstream_gene_variant	GCT	C	T	0	17	true	false	non-CpG transition	non-CpG	25000	1	1	299
upstream_gene_variant	GCT	C	T	0	17	true	false	non-CpG transition	non-CpG	30000	2	2	299
upstream_gene_variant	GCT	C	T	0	17	true	false	non-CpG transition	non-CpG	35000	2	2	299
upstream_gene_variant	GCT	C	T	0	17	true	false	non-CpG transition	non-CpG	40000	2	2	299
upstream_gene_variant	GCT	C	T	0	17	true	false	non-CpG transition	non-CpG	45000	2	2	299
upstream_gene_variant	GCT	C	T	0	17	true	false	non-CpG transition	non-CpG	50000	2	2	299
upstream_gene_variant	GCT	C	T	0	17	true	false	non-CpG transition	non-CpG	55000	1	2	299
upstream_gene_variant	GCT	C	T	0	17	true	false	non-CpG transition	non-CpG	56885	1	2	299
upstream_gene_variant	GCT	C	T	0	17	true	false	non-CpG transition	non-CpG	60000	1	2	299
upstream_gene_variant	GCT	C	T	0	17	true	false	non-CpG transition	non-CpG	65000	1	2	299
upstream_gene_variant	GCT	C	T	0	17	true	false	non-CpG transition	non-CpG	70000	1	2	299
upstream_gene_variant	GCT	C	T	0	17	true	false	non-CpG transition	non-CpG	75000	1	2	299
upstream_gene_variant	GCT	C	T	0	17	true	false	non-CpG transition	non-CpG	80000	1	2	299
upstream_gene_variant	GCT	C	T	0	17	true	false	non-CpG transition	non-CpG	85000	1	2	299
upstream_gene_variant	GCT	C	T	0	17	true	false	non-CpG transition	non-CpG	90000	1	2	299
upstream_gene_variant	GCT	C	T	0	17	true	false	non-CpG transition	non-CpG	95000	1	2	299
upstream_gene_variant	GCT	C	T	0	17	true	false	non-CpG transition	non-CpG	100000	2	3	299
upstream_gene_variant	GCT	C	T	0	17	true	false	non-CpG transition	non-CpG	110000	2	3	299
upstream_gene_variant	GCT	C	T	0	17	true	false	non-CpG transition	non-CpG	120000	3	4	299
upstream_gene_variant	GCT	C	T	0	17	true	false	non-CpG transition	non-CpG	125748	4	5	299
upstream_gene_variant	GCT	C	T	0	18	true	false	non-CpG transition	non-CpG	10	0	0	314
upstream_gene_variant	GCT	C	T	0	18	true	false	non-CpG transition	non-CpG	20	0	0	314
upstream_gene_variant	GCT	C	T	0	18	true	false	non-CpG transition	non-CpG	50	0	0	314
upstream_gene_variant	GCT	C	T	0	18	true	false	non-CpG transition	non-CpG	100	0	0	314
upstream_gene_variant	GCT	C	T	0	18	true	false	non-CpG transition	non-CpG	200	0	0	314
upstream_gene_variant	GCT	C	T	0	18	true	false	non-CpG transition	non-CpG	500	0	0	314
upstream_gene_variant	GCT	C	T	0	18	true	false	non-CpG transition	non-CpG	1000	0	0	314
upstream_gene_variant	GCT	C	T	0	18	true	false	non-CpG transition	non-CpG	2000	0	0	314
upstream_gene_variant	GCT	C	T	0	18	true	false	non-CpG transition	non-CpG	3070	0	0	314
upstream_gene_variant	GCT	C	T	0	18	true	false	non-CpG transition	non-CpG	5000	1	1	314
upstream_gene_variant	GCT	C	T	0	18	true	false	non-CpG transition	non-CpG	5040	1	1	314
upstream_gene_variant	GCT	C	T	0	18	true	false	non-CpG transition	non-CpG	8128	2	2	314
upstream_gene_variant	GCT	C	T	0	18	true	false	non-CpG transition	non-CpG	9197	2	2	314
upstream_gene_variant	GCT	C	T	0	18	true	false	non-CpG transition	non-CpG	10000	2	2	314
upstream_gene_variant	GCT	C	T	0	18	true	false	non-CpG transition	non-CpG	10824	2	2	314
upstream_gene_variant	GCT	C	T	0	18	true	false	non-CpG transition	non-CpG	15000	2	3	314
upstream_gene_variant	GCT	C	T	0	18	true	false	non-CpG transition	non-CpG	15308	2	3	314
upstream_gene_variant	GCT	C	T	0	18	true	false	non-CpG transition	non-CpG	17296	2	3	314
upstream_gene_variant	GCT	C	T	0	18	true	false	non-CpG transition	non-CpG	20000	3	4	314
upstream_gene_variant	GCT	C	T	0	18	true	false	non-CpG transition	non-CpG	25000	3	4	314
upstream_gene_variant	GCT	C	T	0	18	true	false	non-CpG transition	non-CpG	30000	3	4	314
upstream_gene_variant	GCT	C	T	0	18	true	false	non-CpG transition	non-CpG	35000	5	6	314
upstream_gene_variant	GCT	C	T	0	18	true	false	non-CpG transition	non-CpG	40000	5	6	314
upstream_gene_variant	GCT	C	T	0	18	true	false	non-CpG transition	non-CpG	45000	6	7	314
upstream_gene_variant	GCT	C	T	0	18	true	false	non-CpG transition	non-CpG	50000	6	7	314
upstream_gene_variant	GCT	C	T	0	18	true	false	non-CpG transition	non-CpG	55000	5	7	314
upstream_gene_variant	GCT	C	T	0	18	true	false	non-CpG transition	non-CpG	56885	6	8	314
upstream_gene_variant	GCT	C	T	0	18	true	false	non-CpG transition	non-CpG	60000	6	8	314
upstream_gene_variant	GCT	C	T	0	18	true	false	non-CpG transition	non-CpG	65000	7	9	314
upstream_gene_variant	GCT	C	T	0	18	true	false	non-CpG transition	non-CpG	70000	7	9	314
upstream_gene_variant	GCT	C	T	0	18	true	false	non-CpG transition	non-CpG	75000	8	10	314
upstream_gene_variant	GCT	C	T	0	18	true	false	non-CpG transition	non-CpG	80000	8	10	314
upstream_gene_variant	GCT	C	T	0	18	true	false	non-CpG transition	non-CpG	85000	8	10	314
upstream_gene_variant	GCT	C	T	0	18	true	false	non-CpG transition	non-CpG	90000	8	10	314
upstream_gene_variant	GCT	C	T	0	18	true	false	non-CpG transition	non-CpG	95000	8	10	314
upstream_gene_variant	GCT	C	T	0	18	true	false	non-CpG transition	non-CpG	100000	8	10	314
upstream_gene_variant	GCT	C	T	0	18	true	false	non-CpG transition	non-CpG	110000	8	10	314
upstream_gene_variant	GCT	C	T	0	18	true	false	non-CpG transition	non-CpG	120000	11	13	314
upstream_gene_variant	GCT	C	T	0	18	true	false	non-CpG transition	non-CpG	125748	12	14	314
upstream_gene_variant	GCT	C	T	0	19	true	false	non-CpG transition	non-CpG	10	0	0	249
upstream_gene_variant	GCT	C	T	0	19	true	false	non-CpG transition	non-CpG	20	0	0	249
upstream_gene_variant	GCT	C	T	0	19	true	false	non-CpG transition	non-CpG	50	0	0	249
upstream_gene_variant	GCT	C	T	0	19	true	false	non-CpG transition	non-CpG	100	0	0	249
upstream_gene_variant	GCT	C	T	0	19	true	false	non-CpG transition	non-CpG	200	0	0	249
upstream_gene_variant	GCT	C	T	0	19	true	false	non-CpG transition	non-CpG	500	0	0	249
upstream_gene_variant	GCT	C	T	0	19	true	false	non-CpG transition	non-CpG	1000	0	0	249
upstream_gene_variant	GCT	C	T	0	19	true	false	non-CpG transition	non-CpG	2000	0	0	249
upstream_gene_variant	GCT	C	T	0	19	true	false	non-CpG transition	non-CpG	3070	1	1	249
upstream_gene_variant	GCT	C	T	0	19	true	false	non-CpG transition	non-CpG	5000	1	1	249
upstream_gene_variant	GCT	C	T	0	19	true	false	non-CpG transition	non-CpG	5040	1	1	249
upstream_gene_variant	GCT	C	T	0	19	true	false	non-CpG transition	non-CpG	8128	2	2	249
upstream_gene_variant	GCT	C	T	0	19	true	false	non-CpG transition	non-CpG	9197	2	2	249
upstream_gene_variant	GCT	C	T	0	19	true	false	non-CpG transition	non-CpG	10000	2	2	249
upstream_gene_variant	GCT	C	T	0	19	true	false	non-CpG transition	non-CpG	10824	2	2	249
upstream_gene_variant	GCT	C	T	0	19	true	false	non-CpG transition	non-CpG	15000	2	2	249
upstream_gene_variant	GCT	C	T	0	19	true	false	non-CpG transition	non-CpG	15308	2	2	249
upstream_gene_variant	GCT	C	T	0	19	true	false	non-CpG transition	non-CpG	17296	2	2	249
upstream_gene_variant	GCT	C	T	0	19	true	false	non-CpG transition	non-CpG	20000	2	2	249
upstream_gene_variant	GCT	C	T	0	19	true	false	non-CpG transition	non-CpG	25000	2	3	249
upstream_gene_variant	GCT	C	T	0	19	true	false	non-CpG transition	non-CpG	30000	3	4	249
upstream_gene_variant	GCT	C	T	0	19	true	false	non-CpG transition	non-CpG	35000	2	4	249
upstream_gene_variant	GCT	C	T	0	19	true	false	non-CpG transition	non-CpG	40000	2	4	249
upstream_gene_variant	GCT	C	T	0	19	true	false	non-CpG transition	non-CpG	45000	2	4	249
upstream_gene_variant	GCT	C	T	0	19	true	false	non-CpG transition	non-CpG	50000	1	4	249
upstream_gene_variant	GCT	C	T	0	19	true	false	non-CpG transition	non-CpG	55000	2	5	249
upstream_gene_variant	GCT	C	T	0	19	true	false	non-CpG transition	non-CpG	56885	1	5	249
upstream_gene_variant	GCT	C	T	0	19	true	false	non-CpG transition	non-CpG	60000	1	5	249
upstream_gene_variant	GCT	C	T	0	19	true	false	non-CpG transition	non-CpG	65000	1	5	249
upstream_gene_variant	GCT	C	T	0	19	true	false	non-CpG transition	non-CpG	70000	1	5	249
upstream_gene_variant	GCT	C	T	0	19	true	false	non-CpG transition	non-CpG	75000	3	7	249
upstream_gene_variant	GCT	C	T	0	19	true	false	non-CpG transition	non-CpG	80000	3	7	249
upstream_gene_variant	GCT	C	T	0	19	true	false	non-CpG transition	non-CpG	85000	3	7	249
upstream_gene_variant	GCT	C	T	0	19	true	false	non-CpG transition	non-CpG	90000	3	7	249
upstream_gene_variant	GCT	C	T	0	19	true	false	non-CpG transition	non-CpG	95000	3	7	249
upstream_gene_variant	GCT	C	T	0	19	true	false	non-CpG transition	non-CpG	100000	3	7	249
upstream_gene_variant	GCT	C	T	0	19	true	false	non-CpG transition	non-CpG	110000	3	7	249
upstream_gene_variant	GCT	C	T	0	19	true	false	non-CpG transition	non-CpG	120000	3	7	249
upstream_gene_variant	GCT	C	T	0	19	true	false	non-CpG transition	non-CpG	125748	3	7	249
upstream_gene_variant	GCT	C	T	0	20	true	false	non-CpG transition	non-CpG	10	0	1	292
upstream_gene_variant	GCT	C	T	0	20	true	false	non-CpG transition	non-CpG	20	0	1	292
upstream_gene_variant	GCT	C	T	0	20	true	false	non-CpG transition	non-CpG	50	0	1	292
upstream_gene_variant	GCT	C	T	0	20	true	false	non-CpG transition	non-CpG	100	0	1	292
upstream_gene_variant	GCT	C	T	0	20	true	false	non-CpG transition	non-CpG	200	0	1	292
upstream_gene_variant	GCT	C	T	0	20	true	false	non-CpG transition	non-CpG	500	0	1	292
upstream_gene_variant	GCT	C	T	0	20	true	false	non-CpG transition	non-CpG	1000	0	1	292
upstream_gene_variant	GCT	C	T	0	20	true	false	non-CpG transition	non-CpG	2000	0	1	292
upstream_gene_variant	GCT	C	T	0	20	true	false	non-CpG transition	non-CpG	3070	1	2	292
upstream_gene_variant	GCT	C	T	0	20	true	false	non-CpG transition	non-CpG	5000	1	2	292
upstream_gene_variant	GCT	C	T	0	20	true	false	non-CpG transition	non-CpG	5040	1	2	292
upstream_gene_variant	GCT	C	T	0	20	true	false	non-CpG transition	non-CpG	8128	0	2	292
upstream_gene_variant	GCT	C	T	0	20	true	false	non-CpG transition	non-CpG	9197	0	2	292
upstream_gene_variant	GCT	C	T	0	20	true	false	non-CpG transition	non-CpG	10000	0	2	292
upstream_gene_variant	GCT	C	T	0	20	true	false	non-CpG transition	non-CpG	10824	0	2	292
upstream_gene_variant	GCT	C	T	0	20	true	false	non-CpG transition	non-CpG	15000	0	2	292
upstream_gene_variant	GCT	C	T	0	20	true	false	non-CpG transition	non-CpG	15308	0	2	292
upstream_gene_variant	GCT	C	T	0	20	true	false	non-CpG transition	non-CpG	17296	0	2	292
upstream_gene_variant	GCT	C	T	0	20	true	false	non-CpG transition	non-CpG	20000	0	2	292
upstream_gene_variant	GCT	C	T	0	20	true	false	non-CpG transition	non-CpG	25000	0	2	292
upstream_gene_variant	GCT	C	T	0	20	true	false	non-CpG transition	non-CpG	30000	0	2	292
upstream_gene_variant	GCT	C	T	0	20	true	false	non-CpG transition	non-CpG	35000	0	2	292
upstream_gene_variant	GCT	C	T	0	20	true	false	non-CpG transition	non-CpG	40000	1	3	292
upstream_gene_variant	GCT	C	T	0	20	true	false	non-CpG transition	non-CpG	45000	0	3	292
upstream_gene_variant	GCT	C	T	0	20	true	false	non-CpG transition	non-CpG	50000	1	4	292
upstream_gene_variant	GCT	C	T	0	20	true	false	non-CpG transition	non-CpG	55000	1	4	292
upstream_gene_variant	GCT	C	T	0	20	true	false	non-CpG transition	non-CpG	56885	1	4	292
upstream_gene_variant	GCT	C	T	0	20	true	false	non-CpG transition	non-CpG	60000	1	4	292
upstream_gene_variant	GCT	C	T	0	20	true	false	non-CpG transition	non-CpG	65000	2	5	292
upstream_gene_variant	GCT	C	T	0	20	true	false	non-CpG transition	non-CpG	70000	2	5	292
upstream_gene_variant	GCT	C	T	0	20	true	false	non-CpG transition	non-CpG	75000	3	6	292
upstream_gene_variant	GCT	C	T	0	20	true	false	non-CpG transition	non-CpG	80000	3	6	292
upstream_gene_variant	GCT	C	T	0	20	true	false	non-CpG transition	non-CpG	85000	4	7	292
upstream_gene_variant	GCT	C	T	0	20	true	false	non-CpG transition	non-CpG	90000	4	7	292
upstream_gene_variant	GCT	C	T	0	20	true	false	non-CpG transition	non-CpG	95000	4	7	292
upstream_gene_variant	GCT	C	T	0	20	true	false	non-CpG transition	non-CpG	100000	4	8	292
upstream_gene_variant	GCT	C	T	0	20	true	false	non-CpG transition	non-CpG	110000	4	8	292
upstream_gene_variant	GCT	C	T	0	20	true	false	non-CpG transition	non-CpG	120000	5	9	292
upstream_gene_variant	GCT	C	T	0	20	true	false	non-CpG transition	non-CpG	125748	5	9	292
upstream_gene_variant	GCT	C	T	0	21	true	false	non-CpG transition	non-CpG	10	0	0	298
upstream_gene_variant	GCT	C	T	0	21	true	false	non-CpG transition	non-CpG	20	0	0	298
upstream_gene_variant	GCT	C	T	0	21	true	false	non-CpG transition	non-CpG	50	0	0	298
upstream_gene_variant	GCT	C	T	0	21	true	false	non-CpG transition	non-CpG	100	0	0	298
upstream_gene_variant	GCT	C	T	0	21	true	false	non-CpG transition	non-CpG	200	0	0	298
upstream_gene_variant	GCT	C	T	0	21	true	false	non-CpG transition	non-CpG	500	0	0	298
upstream_gene_variant	GCT	C	T	0	21	true	false	non-CpG transition	non-CpG	1000	0	0	298
upstream_gene_variant	GCT	C	T	0	21	true	false	non-CpG transition	non-CpG	2000	0	0	298
upstream_gene_variant	GCT	C	T	0	21	true	false	non-CpG transition	non-CpG	3070	0	0	298
upstream_gene_variant	GCT	C	T	0	21	true	false	non-CpG transition	non-CpG	5000	1	1	298
upstream_gene_variant	GCT	C	T	0	21	true	false	non-CpG transition	non-CpG	5040	1	1	298
upstream_gene_variant	GCT	C	T	0	21	true	false	non-CpG transition	non-CpG	8128	2	2	298
upstream_gene_variant	GCT	C	T	0	21	true	false	non-CpG transition	non-CpG	9197	2	2	298
upstream_gene_variant	GCT	C	T	0	21	true	false	non-CpG transition	non-CpG	10000	2	2	298
upstream_gene_variant	GCT	C	T	0	21	true	false	non-CpG transition	non-CpG	10824	2	2	298
upstream_gene_variant	GCT	C	T	0	21	true	false	non-CpG transition	non-CpG	15000	3	3	298
upstream_gene_variant	GCT	C	T	0	21	true	false	non-CpG transition	non-CpG	15308	3	3	298
upstream_gene_variant	GCT	C	T	0	21	true	false	non-CpG transition	non-CpG	17296	3	3	298
upstream_gene_variant	GCT	C	T	0	21	true	false	non-CpG transition	non-CpG	20000	2	3	298
upstream_gene_variant	GCT	C	T	0	21	true	false	non-CpG transition	non-CpG	25000	1	3	298
upstream_gene_variant	GCT	C	T	0	21	true	false	non-CpG transition	non-CpG	30000	1	3	298
upstream_gene_variant	GCT	C	T	0	21	true	false	non-CpG transition	non-CpG	35000	1	3	298
upstream_gene_variant	GCT	C	T	0	21	true	false	non-CpG transition	non-CpG	40000	2	4	298
upstream_gene_variant	GCT	C	T	0	21	true	false	non-CpG transition	non-CpG	45000	3	5	298
upstream_gene_variant	GCT	C	T	0	21	true	false	non-CpG transition	non-CpG	50000	3	5	298
upstream_gene_variant	GCT	C	T	0	21	true	false	non-CpG transition	non-CpG	55000	2	5	298
upstream_gene_variant	GCT	C	T	0	21	true	false	non-CpG transition	non-CpG	56885	2	5	298
upstream_gene_variant	GCT	C	T	0	21	true	false	non-CpG transition	non-CpG	60000	2	5	298
upstream_gene_variant	GCT	C	T	0	21	true	false	non-CpG transition	non-CpG	65000	2	5	298
upstream_gene_variant	GCT	C	T	0	21	true	false	non-CpG transition	non-CpG	70000	2	5	298
upstream_gene_variant	GCT	C	T	0	21	true	false	non-CpG transition	non-CpG	75000	3	6	298
upstream_gene_variant	GCT	C	T	0	21	true	false	non-CpG transition	non-CpG	80000	3	6	298
upstream_gene_variant	GCT	C	T	0	21	true	false	non-CpG transition	non-CpG	85000	3	6	298
upstream_gene_variant	GCT	C	T	0	21	true	false	non-CpG transition	non-CpG	90000	3	6	298
upstream_gene_variant	GCT	C	T	0	21	true	false	non-CpG transition	non-CpG	95000	3	6	298
upstream_gene_variant	GCT	C	T	0	21	true	false	non-CpG transition	non-CpG	100000	4	7	298
upstream_gene_variant	GCT	C	T	0	21	true	false	non-CpG transition	non-CpG	110000	3	7	298
upstream_gene_variant	GCT	C	T	0	21	true	false	non-CpG transition	non-CpG	120000	2	7	298
upstream_gene_variant	GCT	C	T	0	21	true	false	non-CpG transition	non-CpG	125748	2	7	298
upstream_gene_variant	GCT	C	T	0	22	true	false	non-CpG transition	non-CpG	10	0	0	259
upstream_gene_variant	GCT	C	T	0	22	true	false	non-CpG transition	non-CpG	20	0	0	259
upstream_gene_variant	GCT	C	T	0	22	true	false	non-CpG transition	non-CpG	50	0	0	259
upstream_gene_variant	GCT	C	T	0	22	true	false	non-CpG transition	non-CpG	100	0	0	259
upstream_gene_variant	GCT	C	T	0	22	true	false	non-CpG transition	non-CpG	200	0	0	259
upstream_gene_variant	GCT	C	T	0	22	true	false	non-CpG transition	non-CpG	500	0	0	259
upstream_gene_variant	GCT	C	T	0	22	true	false	non-CpG transition	non-CpG	1000	1	1	259
upstream_gene_variant	GCT	C	T	0	22	true	false	non-CpG transition	non-CpG	2000	2	3	259
upstream_gene_variant	GCT	C	T	0	22	true	false	non-CpG transition	non-CpG	3070	2	3	259
upstream_gene_variant	GCT	C	T	0	22	true	false	non-CpG transition	non-CpG	5000	2	3	259
upstream_gene_variant	GCT	C	T	0	22	true	false	non-CpG transition	non-CpG	5040	2	3	259
upstream_gene_variant	GCT	C	T	0	22	true	false	non-CpG transition	non-CpG	8128	3	5	259
upstream_gene_variant	GCT	C	T	0	22	true	false	non-CpG transition	non-CpG	9197	3	5	259
upstream_gene_variant	GCT	C	T	0	22	true	false	non-CpG transition	non-CpG	10000	2	5	259
upstream_gene_variant	GCT	C	T	0	22	true	false	non-CpG transition	non-CpG	10824	2	5	259
upstream_gene_variant	GCT	C	T	0	22	true	false	non-CpG transition	non-CpG	15000	1	5	259
upstream_gene_variant	GCT	C	T	0	22	true	false	non-CpG transition	non-CpG	15308	2	6	259
upstream_gene_variant	GCT	C	T	0	22	true	false	non-CpG transition	non-CpG	17296	2	6	259
upstream_gene_variant	GCT	C	T	0	22	true	false	non-CpG transition	non-CpG	20000	3	7	259
upstream_gene_variant	GCT	C	T	0	22	true	false	non-CpG transition	non-CpG	25000	4	8	259
upstream_gene_variant	GCT	C	T	0	22	true	false	non-CpG transition	non-CpG	30000	4	8	259
upstream_gene_variant	GCT	C	T	0	22	true	false	non-CpG transition	non-CpG	35000	3	8	259
upstream_gene_variant	GCT	C	T	0	22	true	false	non-CpG transition	non-CpG	40000	4	9	259
upstream_gene_variant	GCT	C	T	0	22	true	false	non-CpG transition	non-CpG	45000	4	9	259
upstream_gene_variant	GCT	C	T	0	22	true	false	non-CpG transition	non-CpG	50000	3	9	259
upstream_gene_variant	GCT	C	T	0	22	true	false	non-CpG transition	non-CpG	55000	2	9	259
upstream_gene_variant	GCT	C	T	0	22	true	false	non-CpG transition	non-CpG	56885	2	9	259
upstream_gene_variant	GCT	C	T	0	22	true	false	non-CpG transition	non-CpG	60000	2	9	259
upstream_gene_variant	GCT	C	T	0	22	true	false	non-CpG transition	non-CpG	65000	2	9	259
upstream_gene_variant	GCT	C	T	0	22	true	false	non-CpG transition	non-CpG	70000	3	10	259
upstream_gene_variant	GCT	C	T	0	22	true	false	non-CpG transition	non-CpG	75000	4	11	259
upstream_gene_variant	GCT	C	T	0	22	true	false	non-CpG transition	non-CpG	80000	4	11	259
upstream_gene_variant	GCT	C	T	0	22	true	false	non-CpG transition	non-CpG	85000	4	11	259
upstream_gene_variant	GCT	C	T	0	22	true	false	non-CpG transition	non-CpG	90000	4	11	259
upstream_gene_variant	GCT	C	T	0	22	true	false	non-CpG transition	non-CpG	95000	5	12	259
upstream_gene_variant	GCT	C	T	0	22	true	false	non-CpG transition	non-CpG	100000	8	15	259
upstream_gene_variant	GCT	C	T	0	22	true	false	non-CpG transition	non-CpG	110000	8	15	259
upstream_gene_variant	GCT	C	T	0	22	true	false	non-CpG transition	non-CpG	120000	9	16	259
upstream_gene_variant	GCT	C	T	0	22	true	false	non-CpG transition	non-CpG	125748	10	17	259
upstream_gene_variant	GCT	C	T	0	23	true	false	non-CpG transition	non-CpG	10	0	0	275
upstream_gene_variant	GCT	C	T	0	23	true	false	non-CpG transition	non-CpG	20	0	0	275
upstream_gene_variant	GCT	C	T	0	23	true	false	non-CpG transition	non-CpG	50	0	0	275
upstream_gene_variant	GCT	C	T	0	23	true	false	non-CpG transition	non-CpG	100	0	0	275
upstream_gene_variant	GCT	C	T	0	23	true	false	non-CpG transition	non-CpG	200	0	0	275
upstream_gene_variant	GCT	C	T	0	23	true	false	non-CpG transition	non-CpG	500	0	0	275
upstream_gene_variant	GCT	C	T	0	23	true	false	non-CpG transition	non-CpG	1000	0	0	275
upstream_gene_variant	GCT	C	T	0	23	true	false	non-CpG transition	non-CpG	2000	1	1	275
upstream_gene_variant	GCT	C	T	0	23	true	false	non-CpG transition	non-CpG	3070	1	1	275
upstream_gene_variant	GCT	C	T	0	23	true	false	non-CpG transition	non-CpG	5000	3	3	275
upstream_gene_variant	GCT	C	T	0	23	true	false	non-CpG transition	non-CpG	5040	3	3	275
upstream_gene_variant	GCT	C	T	0	23	true	false	non-CpG transition	non-CpG	8128	5	5	275
upstream_gene_variant	GCT	C	T	0	23	true	false	non-CpG transition	non-CpG	9197	3	5	275
upstream_gene_variant	GCT	C	T	0	23	true	false	non-CpG transition	non-CpG	10000	3	5	275
upstream_gene_variant	GCT	C	T	0	23	true	false	non-CpG transition	non-CpG	10824	2	5	275
upstream_gene_variant	GCT	C	T	0	23	true	false	non-CpG transition	non-CpG	15000	3	6	275
upstream_gene_variant	GCT	C	T	0	23	true	false	non-CpG transition	non-CpG	15308	3	6	275
upstream_gene_variant	GCT	C	T	0	23	true	false	non-CpG transition	non-CpG	17296	4	7	275
upstream_gene_variant	GCT	C	T	0	23	true	false	non-CpG transition	non-CpG	20000	4	7	275
upstream_gene_variant	GCT	C	T	0	23	true	false	non-CpG transition	non-CpG	25000	3	7	275
upstream_gene_variant	GCT	C	T	0	23	true	false	non-CpG transition	non-CpG	30000	5	9	275
upstream_gene_variant	GCT	C	T	0	23	true	false	non-CpG transition	non-CpG	35000	7	12	275
upstream_gene_variant	GCT	C	T	0	23	true	false	non-CpG transition	non-CpG	40000	9	14	275
upstream_gene_variant	GCT	C	T	0	23	true	false	non-CpG transition	non-CpG	45000	8	14	275
upstream_gene_variant	GCT	C	T	0	23	true	false	non-CpG transition	non-CpG	50000	10	16	275
upstream_gene_variant	GCT	C	T	0	23	true	false	non-CpG transition	non-CpG	55000	11	17	275
upstream_gene_variant	GCT	C	T	0	23	true	false	non-CpG transition	non-CpG	56885	11	17	275
upstream_gene_variant	GCT	C	T	0	23	true	false	non-CpG transition	non-CpG	60000	10	17	275
upstream_gene_variant	GCT	C	T	0	23	true	false	non-CpG transition	non-CpG	65000	8	17	275
upstream_gene_variant	GCT	C	T	0	23	true	false	non-CpG transition	non-CpG	70000	8	17	275
upstream_gene_variant	GCT	C	T	0	23	true	false	non-CpG transition	non-CpG	75000	8	17	275
upstream_gene_variant	GCT	C	T	0	23	true	false	non-CpG transition	non-CpG	80000	7	17	275
upstream_gene_variant	GCT	C	T	0	23	true	false	non-CpG transition	non-CpG	85000	7	17	275
upstream_gene_variant	GCT	C	T	0	23	true	false	non-CpG transition	non-CpG	90000	6	17	275
upstream_gene_variant	GCT	C	T	0	23	true	false	non-CpG transition	non-CpG	95000	7	18	275
upstream_gene_variant	GCT	C	T	0	23	true	false	non-CpG transition	non-CpG	100000	6	18	275
upstream_gene_variant	GCT	C	T	0	23	true	false	non-CpG transition	non-CpG	110000	7	19	275
upstream_gene_variant	GCT	C	T	0	23	true	false	non-CpG transition	non-CpG	120000	8	20	275
upstream_gene_variant	GCT	C	T	0	23	true	false	non-CpG transition	non-CpG	125748	8	20	275
upstream_gene_variant	GCT	C	T	0	24	true	false	non-CpG transition	non-CpG	10	0	0	255
upstream_gene_variant	GCT	C	T	0	24	true	false	non-CpG transition	non-CpG	20	0	0	255
upstream_gene_variant	GCT	C	T	0	24	true	false	non-CpG transition	non-CpG	50	0	0	255
upstream_gene_variant	GCT	C	T	0	24	true	false	non-CpG transition	non-CpG	100	1	1	255
upstream_gene_variant	GCT	C	T	0	24	true	false	non-CpG transition	non-CpG	200	1	2	255
upstream_gene_variant	GCT	C	T	0	24	true	false	non-CpG transition	non-CpG	500	1	3	255
upstream_gene_variant	GCT	C	T	0	24	true	false	non-CpG transition	non-CpG	1000	0	3	255
upstream_gene_variant	GCT	C	T	0	24	true	false	non-CpG transition	non-CpG	2000	1	4	255
upstream_gene_variant	GCT	C	T	0	24	true	false	non-CpG transition	non-CpG	3070	1	4	255
upstream_gene_variant	GCT	C	T	0	24	true	false	non-CpG transition	non-CpG	5000	1	4	255
upstream_gene_variant	GCT	C	T	0	24	true	false	non-CpG transition	non-CpG	5040	1	4	255
upstream_gene_variant	GCT	C	T	0	24	true	false	non-CpG transition	non-CpG	8128	2	6	255
upstream_gene_variant	GCT	C	T	0	24	true	false	non-CpG transition	non-CpG	9197	3	7	255
upstream_gene_variant	GCT	C	T	0	24	true	false	non-CpG transition	non-CpG	10000	3	7	255
upstream_gene_variant	GCT	C	T	0	24	true	false	non-CpG transition	non-CpG	10824	3	7	255
upstream_gene_variant	GCT	C	T	0	24	true	false	non-CpG transition	non-CpG	15000	4	9	255
upstream_gene_variant	GCT	C	T	0	24	true	false	non-CpG transition	non-CpG	15308	4	9	255
upstream_gene_variant	GCT	C	T	0	24	true	false	non-CpG transition	non-CpG	17296	4	9	255
upstream_gene_variant	GCT	C	T	0	24	true	false	non-CpG transition	non-CpG	20000	4	10	255
upstream_gene_variant	GCT	C	T	0	24	true	false	non-CpG transition	non-CpG	25000	3	10	255
upstream_gene_variant	GCT	C	T	0	24	true	false	non-CpG transition	non-CpG	30000	3	10	255
upstream_gene_variant	GCT	C	T	0	24	true	false	non-CpG transition	non-CpG	35000	3	10	255
upstream_gene_variant	GCT	C	T	0	24	true	false	non-CpG transition	non-CpG	40000	3	10	255
upstream_gene_variant	GCT	C	T	0	24	true	false	non-CpG transition	non-CpG	45000	3	10	255
upstream_gene_variant	GCT	C	T	0	24	true	false	non-CpG transition	non-CpG	50000	3	10	255
upstream_gene_variant	GCT	C	T	0	24	true	false	non-CpG transition	non-CpG	55000	3	10	255
upstream_gene_variant	GCT	C	T	0	24	true	false	non-CpG transition	non-CpG	56885	3	10	255
upstream_gene_variant	GCT	C	T	0	24	true	false	non-CpG transition	non-CpG	60000	4	11	255
upstream_gene_variant	GCT	C	T	0	24	true	false	non-CpG transition	non-CpG	65000	5	13	255
upstream_gene_variant	GCT	C	T	0	24	true	false	non-CpG transition	non-CpG	70000	4	13	255
upstream_gene_variant	GCT	C	T	0	24	true	false	non-CpG transition	non-CpG	75000	5	14	255
upstream_gene_variant	GCT	C	T	0	24	true	false	non-CpG transition	non-CpG	80000	5	14	255
upstream_gene_variant	GCT	C	T	0	24	true	false	non-CpG transition	non-CpG	85000	6	15	255
upstream_gene_variant	GCT	C	T	0	24	true	false	non-CpG transition	non-CpG	90000	6	15	255
upstream_gene_variant	GCT	C	T	0	24	true	false	non-CpG transition	non-CpG	95000	6	15	255
upstream_gene_variant	GCT	C	T	0	24	true	false	non-CpG transition	non-CpG	100000	6	15	255
upstream_gene_variant	GCT	C	T	0	24	true	false	non-CpG transition	non-CpG	110000	6	15	255
upstream_gene_variant	GCT	C	T	0	24	true	false	non-CpG transition	non-CpG	120000	5	15	255
upstream_gene_variant	GCT	C	T	0	24	true	false	non-CpG transition	non-CpG	125748	6	16	255
upstream_gene_variant	GCT	C	T	0	25	true	false	non-CpG transition	non-CpG	10	0	0	250
upstream_gene_variant	GCT	C	T	0	25	true	false	non-CpG transition	non-CpG	20	0	0	250
upstream_gene_variant	GCT	C	T	0	25	true	false	non-CpG transition	non-CpG	50	0	0	250
upstream_gene_variant	GCT	C	T	0	25	true	false	non-CpG transition	non-CpG	100	0	0	250
upstream_gene_variant	GCT	C	T	0	25	true	false	non-CpG transition	non-CpG	200	0	0	250
upstream_gene_variant	GCT	C	T	0	25	true	false	non-CpG transition	non-CpG	500	0	0	250
upstream_gene_variant	GCT	C	T	0	25	true	false	non-CpG transition	non-CpG	1000	0	0	250
upstream_gene_variant	GCT	C	T	0	25	true	false	non-CpG transition	non-CpG	2000	0	0	250
upstream_gene_variant	GCT	C	T	0	25	true	false	non-CpG transition	non-CpG	3070	0	0	250
upstream_gene_variant	GCT	C	T	0	25	true	false	non-CpG transition	non-CpG	5000	0	0	250
upstream_gene_variant	GCT	C	T	0	25	true	false	non-CpG transition	non-CpG	5040	0	0	250
upstream_gene_variant	GCT	C	T	0	25	true	false	non-CpG transition	non-CpG	8128	0	0	250
upstream_gene_variant	GCT	C	T	0	25	true	false	non-CpG transition	non-CpG	9197	1	1	250
upstream_gene_variant	GCT	C	T	0	25	true	false	non-CpG transition	non-CpG	10000	1	1	250
upstream_gene_variant	GCT	C	T	0	25	true	false	non-CpG transition	non-CpG	10824	0	1	250
upstream_gene_variant	GCT	C	T	0	25	true	false	non-CpG transition	non-CpG	15000	0	1	250
upstream_gene_variant	GCT	C	T	0	25	true	false	non-CpG transition	non-CpG	15308	0	1	250
upstream_gene_variant	GCT	C	T	0	25	true	false	non-CpG transition	non-CpG	17296	0	1	250
upstream_gene_variant	GCT	C	T	0	25	true	false	non-CpG transition	non-CpG	20000	0	1	250
upstream_gene_variant	GCT	C	T	0	25	true	false	non-CpG transition	non-CpG	25000	2	3	250
upstream_gene_variant	GCT	C	T	0	25	true	false	non-CpG transition	non-CpG	30000	3	4	250
upstream_gene_variant	GCT	C	T	0	25	true	false	non-CpG transition	non-CpG	35000	4	5	250
upstream_gene_variant	GCT	C	T	0	25	true	false	non-CpG transition	non-CpG	40000	5	6	250
upstream_gene_variant	GCT	C	T	0	25	true	false	non-CpG transition	non-CpG	45000	5	6	250
upstream_gene_variant	GCT	C	T	0	25	true	false	non-CpG transition	non-CpG	50000	5	7	250
upstream_gene_variant	GCT	C	T	0	25	true	false	non-CpG transition	non-CpG	55000	5	7	250
upstream_gene_variant	GCT	C	T	0	25	true	false	non-CpG transition	non-CpG	56885	5	7	250
upstream_gene_variant	GCT	C	T	0	25	true	false	non-CpG transition	non-CpG	60000	5	7	250
upstream_gene_variant	GCT	C	T	0	25	true	false	non-CpG transition	non-CpG	65000	5	8	250
upstream_gene_variant	GCT	C	T	0	25	true	false	non-CpG transition	non-CpG	70000	5	8	250
upstream_gene_variant	GCT	C	T	0	25	true	false	non-CpG transition	non-CpG	75000	6	9	250
upstream_gene_variant	GCT	C	T	0	25	true	false	non-CpG transition	non-CpG	80000	6	9	250
upstream_gene_variant	GCT	C	T	0	25	true	false	non-CpG transition	non-CpG	85000	7	10	250
upstream_gene_variant	GCT	C	T	0	25	true	false	non-CpG transition	non-CpG	90000	6	10	250
upstream_gene_variant	GCT	C	T	0	25	true	false	non-CpG transition	non-CpG	95000	5	10	250
upstream_gene_variant	GCT	C	T	0	25	true	false	non-CpG transition	non-CpG	100000	5	10	250
upstream_gene_variant	GCT	C	T	0	25	true	false	non-CpG transition	non-CpG	110000	5	11	250
upstream_gene_variant	GCT	C	T	0	25	true	false	non-CpG transition	non-CpG	120000	6	12	250
upstream_gene_variant	GCT	C	T	0	25	true	false	non-CpG transition	non-CpG	125748	6	12	250
upstream_gene_variant	GCT	C	T	0	26	true	false	non-CpG transition	non-CpG	10	0	0	229
upstream_gene_variant	GCT	C	T	0	26	true	false	non-CpG transition	non-CpG	20	0	0	229
upstream_gene_variant	GCT	C	T	0	26	true	false	non-CpG transition	non-CpG	50	0	0	229
upstream_gene_variant	GCT	C	T	0	26	true	false	non-CpG transition	non-CpG	100	0	0	229
upstream_gene_variant	GCT	C	T	0	26	true	false	non-CpG transition	non-CpG	200	0	0	229
upstream_gene_variant	GCT	C	T	0	26	true	false	non-CpG transition	non-CpG	500	0	0	229
upstream_gene_variant	GCT	C	T	0	26	true	false	non-CpG transition	non-CpG	1000	0	0	229
upstream_gene_variant	GCT	C	T	0	26	true	false	non-CpG transition	non-CpG	2000	0	0	229
upstream_gene_variant	GCT	C	T	0	26	true	false	non-CpG transition	non-CpG	3070	0	0	229
upstream_gene_variant	GCT	C	T	0	26	true	false	non-CpG transition	non-CpG	5000	0	0	229
upstream_gene_variant	GCT	C	T	0	26	true	false	non-CpG transition	non-CpG	5040	0	0	229
upstream_gene_variant	GCT	C	T	0	26	true	false	non-CpG transition	non-CpG	8128	0	0	229
upstream_gene_variant	GCT	C	T	0	26	true	false	non-CpG transition	non-CpG	9197	0	0	229
upstream_gene_variant	GCT	C	T	0	26	true	false	non-CpG transition	non-CpG	10000	0	0	229
upstream_gene_variant	GCT	C	T	0	26	true	false	non-CpG transition	non-CpG	10824	1	1	229
upstream_gene_variant	GCT	C	T	0	26	true	false	non-CpG transition	non-CpG	15000	1	1	229
upstream_gene_variant	GCT	C	T	0	26	true	false	non-CpG transition	non-CpG	15308	1	1	229
upstream_gene_variant	GCT	C	T	0	26	true	false	non-CpG transition	non-CpG	17296	1	1	229
upstream_gene_variant	GCT	C	T	0	26	true	false	non-CpG transition	non-CpG	20000	1	1	229
upstream_gene_variant	GCT	C	T	0	26	true	false	non-CpG transition	non-CpG	25000	4	4	229
upstream_gene_variant	GCT	C	T	0	26	true	false	non-CpG transition	non-CpG	30000	5	5	229
upstream_gene_variant	GCT	C	T	0	26	true	false	non-CpG transition	non-CpG	35000	4	5	229
upstream_gene_variant	GCT	C	T	0	26	true	false	non-CpG transition	non-CpG	40000	4	5	229
upstream_gene_variant	GCT	C	T	0	26	true	false	non-CpG transition	non-CpG	45000	5	6	229
upstream_gene_variant	GCT	C	T	0	26	true	false	non-CpG transition	non-CpG	50000	5	6	229
upstream_gene_variant	GCT	C	T	0	26	true	false	non-CpG transition	non-CpG	55000	5	6	229
upstream_gene_variant	GCT	C	T	0	26	true	false	non-CpG transition	non-CpG	56885	5	6	229
upstream_gene_variant	GCT	C	T	0	26	true	false	non-CpG transition	non-CpG	60000	5	6	229
upstream_gene_variant	GCT	C	T	0	26	true	false	non-CpG transition	non-CpG	65000	5	6	229
upstream_gene_variant	GCT	C	T	0	26	true	false	non-CpG transition	non-CpG	70000	5	6	229
upstream_gene_variant	GCT	C	T	0	26	true	false	non-CpG transition	non-CpG	75000	5	6	229
upstream_gene_variant	GCT	C	T	0	26	true	false	non-CpG transition	non-CpG	80000	5	6	229
upstream_gene_variant	GCT	C	T	0	26	true	false	non-CpG transition	non-CpG	85000	5	6	229
upstream_gene_variant	GCT	C	T	0	26	true	false	non-CpG transition	non-CpG	90000	5	6	229
upstream_gene_variant	GCT	C	T	0	26	true	false	non-CpG transition	non-CpG	95000	5	6	229
upstream_gene_variant	GCT	C	T	0	26	true	false	non-CpG transition	non-CpG	100000	6	7	229
upstream_gene_variant	GCT	C	T	0	26	true	false	non-CpG transition	non-CpG	110000	6	7	229
upstream_gene_variant	GCT	C	T	0	26	true	false	non-CpG transition	non-CpG	120000	6	7	229
upstream_gene_variant	GCT	C	T	0	26	true	false	non-CpG transition	non-CpG	125748	7	8	229
upstream_gene_variant	GCT	C	T	0	27	true	false	non-CpG transition	non-CpG	10	0	0	252
upstream_gene_variant	GCT	C	T	0	27	true	false	non-CpG transition	non-CpG	20	0	0	252
upstream_gene_variant	GCT	C	T	0	27	true	false	non-CpG transition	non-CpG	50	0	0	252
upstream_gene_variant	GCT	C	T	0	27	true	false	non-CpG transition	non-CpG	100	0	0	252
upstream_gene_variant	GCT	C	T	0	27	true	false	non-CpG transition	non-CpG	200	0	0	252
upstream_gene_variant	GCT	C	T	0	27	true	false	non-CpG transition	non-CpG	500	1	1	252
upstream_gene_variant	GCT	C	T	0	27	true	false	non-CpG transition	non-CpG	1000	0	1	252
upstream_gene_variant	GCT	C	T	0	27	true	false	non-CpG transition	non-CpG	2000	0	1	252
upstream_gene_variant	GCT	C	T	0	27	true	false	non-CpG transition	non-CpG	3070	1	2	252
upstream_gene_variant	GCT	C	T	0	27	true	false	non-CpG transition	non-CpG	5000	1	2	252
upstream_gene_variant	GCT	C	T	0	27	true	false	non-CpG transition	non-CpG	5040	1	2	252
upstream_gene_variant	GCT	C	T	0	27	true	false	non-CpG transition	non-CpG	8128	1	2	252
upstream_gene_variant	GCT	C	T	0	27	true	false	non-CpG transition	non-CpG	9197	2	3	252
upstream_gene_variant	GCT	C	T	0	27	true	false	non-CpG transition	non-CpG	10000	2	3	252
upstream_gene_variant	GCT	C	T	0	27	true	false	non-CpG transition	non-CpG	10824	2	3	252
upstream_gene_variant	GCT	C	T	0	27	true	false	non-CpG transition	non-CpG	15000	6	7	252
upstream_gene_variant	GCT	C	T	0	27	true	false	non-CpG transition	non-CpG	15308	6	7	252
upstream_gene_variant	GCT	C	T	0	27	true	false	non-CpG transition	non-CpG	17296	6	7	252
upstream_gene_variant	GCT	C	T	0	27	true	false	non-CpG transition	non-CpG	20000	7	8	252
upstream_gene_variant	GCT	C	T	0	27	true	false	non-CpG transition	non-CpG	25000	8	10	252
upstream_gene_variant	GCT	C	T	0	27	true	false	non-CpG transition	non-CpG	30000	8	11	252
upstream_gene_variant	GCT	C	T	0	27	true	false	non-CpG transition	non-CpG	35000	8	12	252
upstream_gene_variant	GCT	C	T	0	27	true	false	non-CpG transition	non-CpG	40000	8	12	252
upstream_gene_variant	GCT	C	T	0	27	true	false	non-CpG transition	non-CpG	45000	9	13	252
upstream_gene_variant	GCT	C	T	0	27	true	false	non-CpG transition	non-CpG	50000	9	14	252
upstream_gene_variant	GCT	C	T	0	27	true	false	non-CpG transition	non-CpG	55000	9	14	252
upstream_gene_variant	GCT	C	T	0	27	true	false	non-CpG transition	non-CpG	56885	9	14	252
upstream_gene_variant	GCT	C	T	0	27	true	false	non-CpG transition	non-CpG	60000	9	14	252
upstream_gene_variant	GCT	C	T	0	27	true	false	non-CpG transition	non-CpG	65000	9	14	252
upstream_gene_variant	GCT	C	T	0	27	true	false	non-CpG transition	non-CpG	70000	9	14	252
upstream_gene_variant	GCT	C	T	0	27	true	false	non-CpG transition	non-CpG	75000	10	15	252
upstream_gene_variant	GCT	C	T	0	27	true	false	non-CpG transition	non-CpG	80000	10	15	252
upstream_gene_variant	GCT	C	T	0	27	true	false	non-CpG transition	non-CpG	85000	11	16	252
upstream_gene_variant	GCT	C	T	0	27	true	false	non-CpG transition	non-CpG	90000	11	17	252
upstream_gene_variant	GCT	C	T	0	27	true	false	non-CpG transition	non-CpG	95000	12	18	252
upstream_gene_variant	GCT	C	T	0	27	true	false	non-CpG transition	non-CpG	100000	11	18	252
upstream_gene_variant	GCT	C	T	0	27	true	false	non-CpG transition	non-CpG	110000	11	18	252
upstream_gene_variant	GCT	C	T	0	27	true	false	non-CpG transition	non-CpG	120000	11	18	252
upstream_gene_variant	GCT	C	T	0	27	true	false	non-CpG transition	non-CpG	125748	11	18	252
upstream_gene_variant	GCT	C	T	0	28	true	false	non-CpG transition	non-CpG	10	0	0	245
upstream_gene_variant	GCT	C	T	0	28	true	false	non-CpG transition	non-CpG	20	0	0	245
upstream_gene_variant	GCT	C	T	0	28	true	false	non-CpG transition	non-CpG	50	0	0	245
upstream_gene_variant	GCT	C	T	0	28	true	false	non-CpG transition	non-CpG	100	0	0	245
upstream_gene_variant	GCT	C	T	0	28	true	false	non-CpG transition	non-CpG	200	0	0	245
upstream_gene_variant	GCT	C	T	0	28	true	false	non-CpG transition	non-CpG	500	0	0	245
upstream_gene_variant	GCT	C	T	0	28	true	false	non-CpG transition	non-CpG	1000	0	0	245
upstream_gene_variant	GCT	C	T	0	28	true	false	non-CpG transition	non-CpG	2000	0	0	245
upstream_gene_variant	GCT	C	T	0	28	true	false	non-CpG transition	non-CpG	3070	2	2	245
upstream_gene_variant	GCT	C	T	0	28	true	false	non-CpG transition	non-CpG	5000	2	3	245
upstream_gene_variant	GCT	C	T	0	28	true	false	non-CpG transition	non-CpG	5040	2	3	245
upstream_gene_variant	GCT	C	T	0	28	true	false	non-CpG transition	non-CpG	8128	3	5	245
upstream_gene_variant	GCT	C	T	0	28	true	false	non-CpG transition	non-CpG	9197	3	5	245
upstream_gene_variant	GCT	C	T	0	28	true	false	non-CpG transition	non-CpG	10000	3	5	245
upstream_gene_variant	GCT	C	T	0	28	true	false	non-CpG transition	non-CpG	10824	3	5	245
upstream_gene_variant	GCT	C	T	0	28	true	false	non-CpG transition	non-CpG	15000	3	5	245
upstream_gene_variant	GCT	C	T	0	28	true	false	non-CpG transition	non-CpG	15308	3	5	245
upstream_gene_variant	GCT	C	T	0	28	true	false	non-CpG transition	non-CpG	17296	3	6	245
upstream_gene_variant	GCT	C	T	0	28	true	false	non-CpG transition	non-CpG	20000	4	7	245
upstream_gene_variant	GCT	C	T	0	28	true	false	non-CpG transition	non-CpG	25000	7	10	245
upstream_gene_variant	GCT	C	T	0	28	true	false	non-CpG transition	non-CpG	30000	8	11	245
upstream_gene_variant	GCT	C	T	0	28	true	false	non-CpG transition	non-CpG	35000	8	11	245
upstream_gene_variant	GCT	C	T	0	28	true	false	non-CpG transition	non-CpG	40000	8	11	245
upstream_gene_variant	GCT	C	T	0	28	true	false	non-CpG transition	non-CpG	45000	8	11	245
upstream_gene_variant	GCT	C	T	0	28	true	false	non-CpG transition	non-CpG	50000	8	11	245
upstream_gene_variant	GCT	C	T	0	28	true	false	non-CpG transition	non-CpG	55000	8	12	245
upstream_gene_variant	GCT	C	T	0	28	true	false	non-CpG transition	non-CpG	56885	9	13	245
upstream_gene_variant	GCT	C	T	0	28	true	false	non-CpG transition	non-CpG	60000	9	13	245
upstream_gene_variant	GCT	C	T	0	28	true	false	non-CpG transition	non-CpG	65000	8	13	245
upstream_gene_variant	GCT	C	T	0	28	true	false	non-CpG transition	non-CpG	70000	8	13	245
upstream_gene_variant	GCT	C	T	0	28	true	false	non-CpG transition	non-CpG	75000	9	14	245
upstream_gene_variant	GCT	C	T	0	28	true	false	non-CpG transition	non-CpG	80000	9	14	245
upstream_gene_variant	GCT	C	T	0	28	true	false	non-CpG transition	non-CpG	85000	8	14	245
upstream_gene_variant	GCT	C	T	0	28	true	false	non-CpG transition	non-CpG	90000	7	14	245
upstream_gene_variant	GCT	C	T	0	28	true	false	non-CpG transition	non-CpG	95000	8	15	245
upstream_gene_variant	GCT	C	T	0	28	true	false	non-CpG transition	non-CpG	100000	8	15	245
upstream_gene_variant	GCT	C	T	0	28	true	false	non-CpG transition	non-CpG	110000	9	16	245
upstream_gene_variant	GCT	C	T	0	28	true	false	non-CpG transition	non-CpG	120000	8	17	245
upstream_gene_variant	GCT	C	T	0	28	true	false	non-CpG transition	non-CpG	125748	8	17	245
upstream_gene_variant	GCT	C	T	0	29	true	false	non-CpG transition	non-CpG	10	0	0	226
upstream_gene_variant	GCT	C	T	0	29	true	false	non-CpG transition	non-CpG	20	0	0	226
upstream_gene_variant	GCT	C	T	0	29	true	false	non-CpG transition	non-CpG	50	0	0	226
upstream_gene_variant	GCT	C	T	0	29	true	false	non-CpG transition	non-CpG	100	0	0	226
upstream_gene_variant	GCT	C	T	0	29	true	false	non-CpG transition	non-CpG	200	0	0	226
upstream_gene_variant	GCT	C	T	0	29	true	false	non-CpG transition	non-CpG	500	0	0	226
upstream_gene_variant	GCT	C	T	0	29	true	false	non-CpG transition	non-CpG	1000	0	0	226
upstream_gene_variant	GCT	C	T	0	29	true	false	non-CpG transition	non-CpG	2000	2	2	226
upstream_gene_variant	GCT	C	T	0	29	true	false	non-CpG transition	non-CpG	3070	2	3	226
upstream_gene_variant	GCT	C	T	0	29	true	false	non-CpG transition	non-CpG	5000	2	3	226
upstream_gene_variant	GCT	C	T	0	29	true	false	non-CpG transition	non-CpG	5040	2	3	226
upstream_gene_variant	GCT	C	T	0	29	true	false	non-CpG transition	non-CpG	8128	2	3	226
upstream_gene_variant	GCT	C	T	0	29	true	false	non-CpG transition	non-CpG	9197	1	3	226
upstream_gene_variant	GCT	C	T	0	29	true	false	non-CpG transition	non-CpG	10000	1	3	226
upstream_gene_variant	GCT	C	T	0	29	true	false	non-CpG transition	non-CpG	10824	1	3	226
upstream_gene_variant	GCT	C	T	0	29	true	false	non-CpG transition	non-CpG	15000	2	4	226
upstream_gene_variant	GCT	C	T	0	29	true	false	non-CpG transition	non-CpG	15308	2	4	226
upstream_gene_variant	GCT	C	T	0	29	true	false	non-CpG transition	non-CpG	17296	2	4	226
upstream_gene_variant	GCT	C	T	0	29	true	false	non-CpG transition	non-CpG	20000	4	6	226
upstream_gene_variant	GCT	C	T	0	29	true	false	non-CpG transition	non-CpG	25000	6	8	226
upstream_gene_variant	GCT	C	T	0	29	true	false	non-CpG transition	non-CpG	30000	6	8	226
upstream_gene_variant	GCT	C	T	0	29	true	false	non-CpG transition	non-CpG	35000	8	10	226
upstream_gene_variant	GCT	C	T	0	29	true	false	non-CpG transition	non-CpG	40000	6	10	226
upstream_gene_variant	GCT	C	T	0	29	true	false	non-CpG transition	non-CpG	45000	7	11	226
upstream_gene_variant	GCT	C	T	0	29	true	false	non-CpG transition	non-CpG	50000	5	11	226
upstream_gene_variant	GCT	C	T	0	29	true	false	non-CpG transition	non-CpG	55000	4	11	226
upstream_gene_variant	GCT	C	T	0	29	true	false	non-CpG transition	non-CpG	56885	5	12	226
upstream_gene_variant	GCT	C	T	0	29	true	false	non-CpG transition	non-CpG	60000	6	13	226
upstream_gene_variant	GCT	C	T	0	29	true	false	non-CpG transition	non-CpG	65000	8	15	226
upstream_gene_variant	GCT	C	T	0	29	true	false	non-CpG transition	non-CpG	70000	8	15	226
upstream_gene_variant	GCT	C	T	0	29	true	false	non-CpG transition	non-CpG	75000	8	15	226
upstream_gene_variant	GCT	C	T	0	29	true	false	non-CpG transition	non-CpG	80000	7	15	226
upstream_gene_variant	GCT	C	T	0	29	true	false	non-CpG transition	non-CpG	85000	7	15	226
upstream_gene_variant	GCT	C	T	0	29	true	false	non-CpG transition	non-CpG	90000	6	15	226
upstream_gene_variant	GCT	C	T	0	29	true	false	non-CpG transition	non-CpG	95000	5	15	226
upstream_gene_variant	GCT	C	T	0	29	true	false	non-CpG transition	non-CpG	100000	5	15	226
upstream_gene_variant	GCT	C	T	0	29	true	false	non-CpG transition	non-CpG	110000	5	15	226
upstream_gene_variant	GCT	C	T	0	29	true	false	non-CpG transition	non-CpG	120000	5	15	226
upstream_gene_variant	GCT	C	T	0	29	true	false	non-CpG transition	non-CpG	125748	5	15	226
upstream_gene_variant	GCT	C	T	0	30	true	false	non-CpG transition	non-CpG	10	0	0	243
upstream_gene_variant	GCT	C	T	0	30	true	false	non-CpG transition	non-CpG	20	0	0	243
upstream_gene_variant	GCT	C	T	0	30	true	false	non-CpG transition	non-CpG	50	0	0	243
upstream_gene_variant	GCT	C	T	0	30	true	false	non-CpG transition	non-CpG	100	0	0	243
upstream_gene_variant	GCT	C	T	0	30	true	false	non-CpG transition	non-CpG	200	0	0	243
upstream_gene_variant	GCT	C	T	0	30	true	false	non-CpG transition	non-CpG	500	0	0	243
upstream_gene_variant	GCT	C	T	0	30	true	false	non-CpG transition	non-CpG	1000	0	0	243
upstream_gene_variant	GCT	C	T	0	30	true	false	non-CpG transition	non-CpG	2000	0	0	243
upstream_gene_variant	GCT	C	T	0	30	true	false	non-CpG transition	non-CpG	3070	0	0	243
upstream_gene_variant	GCT	C	T	0	30	true	false	non-CpG transition	non-CpG	5000	0	0	243
upstream_gene_variant	GCT	C	T	0	30	true	false	non-CpG transition	non-CpG	5040	0	0	243
upstream_gene_variant	GCT	C	T	0	30	true	false	non-CpG transition	non-CpG	8128	1	1	243
upstream_gene_variant	GCT	C	T	0	30	true	false	non-CpG transition	non-CpG	9197	1	1	243
upstream_gene_variant	GCT	C	T	0	30	true	false	non-CpG transition	non-CpG	10000	2	3	243
upstream_gene_variant	GCT	C	T	0	30	true	false	non-CpG transition	non-CpG	10824	2	3	243
upstream_gene_variant	GCT	C	T	0	30	true	false	non-CpG transition	non-CpG	15000	3	4	243
upstream_gene_variant	GCT	C	T	0	30	true	false	non-CpG transition	non-CpG	15308	3	4	243
upstream_gene_variant	GCT	C	T	0	30	true	false	non-CpG transition	non-CpG	17296	5	7	243
upstream_gene_variant	GCT	C	T	0	30	true	false	non-CpG transition	non-CpG	20000	6	8	243
upstream_gene_variant	GCT	C	T	0	30	true	false	non-CpG transition	non-CpG	25000	8	10	243
upstream_gene_variant	GCT	C	T	0	30	true	false	non-CpG transition	non-CpG	30000	9	11	243
upstream_gene_variant	GCT	C	T	0	30	true	false	non-CpG transition	non-CpG	35000	8	12	243
upstream_gene_variant	GCT	C	T	0	30	true	false	non-CpG transition	non-CpG	40000	8	12	243
upstream_gene_variant	GCT	C	T	0	30	true	false	non-CpG transition	non-CpG	45000	8	12	243
upstream_gene_variant	GCT	C	T	0	30	true	false	non-CpG transition	non-CpG	50000	8	12	243
upstream_gene_variant	GCT	C	T	0	30	true	false	non-CpG transition	non-CpG	55000	7	12	243
upstream_gene_variant	GCT	C	T	0	30	true	false	non-CpG transition	non-CpG	56885	7	12	243
upstream_gene_variant	GCT	C	T	0	30	true	false	non-CpG transition	non-CpG	60000	6	12	243
upstream_gene_variant	GCT	C	T	0	30	true	false	non-CpG transition	non-CpG	65000	6	13	243
upstream_gene_variant	GCT	C	T	0	30	true	false	non-CpG transition	non-CpG	70000	6	14	243
upstream_gene_variant	GCT	C	T	0	30	true	false	non-CpG transition	non-CpG	75000	6	14	243
upstream_gene_variant	GCT	C	T	0	30	true	false	non-CpG transition	non-CpG	80000	8	16	243
upstream_gene_variant	GCT	C	T	0	30	true	false	non-CpG transition	non-CpG	85000	8	16	243
upstream_gene_variant	GCT	C	T	0	30	true	false	non-CpG transition	non-CpG	90000	8	16	243
upstream_gene_variant	GCT	C	T	0	30	true	false	non-CpG transition	non-CpG	95000	8	16	243
upstream_gene_variant	GCT	C	T	0	30	true	false	non-CpG transition	non-CpG	100000	8	16	243
upstream_gene_variant	GCT	C	T	0	30	true	false	non-CpG transition	non-CpG	110000	9	17	243
upstream_gene_variant	GCT	C	T	0	30	true	false	non-CpG transition	non-CpG	120000	10	19	243
upstream_gene_variant	GCT	C	T	0	30	true	false	non-CpG transition	non-CpG	125748	10	19	243
upstream_gene_variant	GCT	C	T	0	31	true	false	non-CpG transition	non-CpG	10	0	0	210
upstream_gene_variant	GCT	C	T	0	31	true	false	non-CpG transition	non-CpG	20	0	0	210
upstream_gene_variant	GCT	C	T	0	31	true	false	non-CpG transition	non-CpG	50	0	0	210
upstream_gene_variant	GCT	C	T	0	31	true	false	non-CpG transition	non-CpG	100	0	0	210
upstream_gene_variant	GCT	C	T	0	31	true	false	non-CpG transition	non-CpG	200	0	0	210
upstream_gene_variant	GCT	C	T	0	31	true	false	non-CpG transition	non-CpG	500	0	0	210
upstream_gene_variant	GCT	C	T	0	31	true	false	non-CpG transition	non-CpG	1000	0	0	210
upstream_gene_variant	GCT	C	T	0	31	true	false	non-CpG transition	non-CpG	2000	2	2	210
upstream_gene_variant	GCT	C	T	0	31	true	false	non-CpG transition	non-CpG	3070	2	2	210
upstream_gene_variant	GCT	C	T	0	31	true	false	non-CpG transition	non-CpG	5000	1	2	210
upstream_gene_variant	GCT	C	T	0	31	true	false	non-CpG transition	non-CpG	5040	1	2	210
upstream_gene_variant	GCT	C	T	0	31	true	false	non-CpG transition	non-CpG	8128	1	3	210
upstream_gene_variant	GCT	C	T	0	31	true	false	non-CpG transition	non-CpG	9197	2	4	210
upstream_gene_variant	GCT	C	T	0	31	true	false	non-CpG transition	non-CpG	10000	3	5	210
upstream_gene_variant	GCT	C	T	0	31	true	false	non-CpG transition	non-CpG	10824	4	6	210
upstream_gene_variant	GCT	C	T	0	31	true	false	non-CpG transition	non-CpG	15000	4	6	210
upstream_gene_variant	GCT	C	T	0	31	true	false	non-CpG transition	non-CpG	15308	4	6	210
upstream_gene_variant	GCT	C	T	0	31	true	false	non-CpG transition	non-CpG	17296	4	6	210
upstream_gene_variant	GCT	C	T	0	31	true	false	non-CpG transition	non-CpG	20000	3	6	210
upstream_gene_variant	GCT	C	T	0	31	true	false	non-CpG transition	non-CpG	25000	3	7	210
upstream_gene_variant	GCT	C	T	0	31	true	false	non-CpG transition	non-CpG	30000	2	7	210
upstream_gene_variant	GCT	C	T	0	31	true	false	non-CpG transition	non-CpG	35000	2	7	210
upstream_gene_variant	GCT	C	T	0	31	true	false	non-CpG transition	non-CpG	40000	3	8	210
upstream_gene_variant	GCT	C	T	0	31	true	false	non-CpG transition	non-CpG	45000	3	8	210
upstream_gene_variant	GCT	C	T	0	31	true	false	non-CpG transition	non-CpG	50000	4	9	210
upstream_gene_variant	GCT	C	T	0	31	true	false	non-CpG transition	non-CpG	55000	4	9	210
upstream_gene_variant	GCT	C	T	0	31	true	false	non-CpG transition	non-CpG	56885	4	9	210
upstream_gene_variant	GCT	C	T	0	31	true	false	non-CpG transition	non-CpG	60000	5	10	210
upstream_gene_variant	GCT	C	T	0	31	true	false	non-CpG transition	non-CpG	65000	5	10	210
upstream_gene_variant	GCT	C	T	0	31	true	false	non-CpG transition	non-CpG	70000	4	10	210
upstream_gene_variant	GCT	C	T	0	31	true	false	non-CpG transition	non-CpG	75000	4	11	210
upstream_gene_variant	GCT	C	T	0	31	true	false	non-CpG transition	non-CpG	80000	4	11	210
upstream_gene_variant	GCT	C	T	0	31	true	false	non-CpG transition	non-CpG	85000	4	11	210
upstream_gene_variant	GCT	C	T	0	31	true	false	non-CpG transition	non-CpG	90000	5	12	210
upstream_gene_variant	GCT	C	T	0	31	true	false	non-CpG transition	non-CpG	95000	6	13	210
upstream_gene_variant	GCT	C	T	0	31	true	false	non-CpG transition	non-CpG	100000	7	14	210
upstream_gene_variant	GCT	C	T	0	31	true	false	non-CpG transition	non-CpG	110000	7	15	210
upstream_gene_variant	GCT	C	T	0	31	true	false	non-CpG transition	non-CpG	120000	6	15	210
upstream_gene_variant	GCT	C	T	0	31	true	false	non-CpG transition	non-CpG	125748	6	15	210
upstream_gene_variant	GCT	C	T	0	32	true	false	non-CpG transition	non-CpG	10	0	0	239
upstream_gene_variant	GCT	C	T	0	32	true	false	non-CpG transition	non-CpG	20	0	0	239
upstream_gene_variant	GCT	C	T	0	32	true	false	non-CpG transition	non-CpG	50	0	0	239
upstream_gene_variant	GCT	C	T	0	32	true	false	non-CpG transition	non-CpG	100	0	0	239
upstream_gene_variant	GCT	C	T	0	32	true	false	non-CpG transition	non-CpG	200	1	1	239
upstream_gene_variant	GCT	C	T	0	32	true	false	non-CpG transition	non-CpG	500	0	1	239
upstream_gene_variant	GCT	C	T	0	32	true	false	non-CpG transition	non-CpG	1000	0	1	239
upstream_gene_variant	GCT	C	T	0	32	true	false	non-CpG transition	non-CpG	2000	0	1	239
upstream_gene_variant	GCT	C	T	0	32	true	false	non-CpG transition	non-CpG	3070	0	1	239
upstream_gene_variant	GCT	C	T	0	32	true	false	non-CpG transition	non-CpG	5000	0	1	239
upstream_gene_variant	GCT	C	T	0	32	true	false	non-CpG transition	non-CpG	5040	0	1	239
upstream_gene_variant	GCT	C	T	0	32	true	false	non-CpG transition	non-CpG	8128	0	1	239
upstream_gene_variant	GCT	C	T	0	32	true	false	non-CpG transition	non-CpG	9197	0	1	239
upstream_gene_variant	GCT	C	T	0	32	true	false	non-CpG transition	non-CpG	10000	0	1	239
upstream_gene_variant	GCT	C	T	0	32	true	false	non-CpG transition	non-CpG	10824	0	1	239
upstream_gene_variant	GCT	C	T	0	32	true	false	non-CpG transition	non-CpG	15000	0	1	239
upstream_gene_variant	GCT	C	T	0	32	true	false	non-CpG transition	non-CpG	15308	0	1	239
upstream_gene_variant	GCT	C	T	0	32	true	false	non-CpG transition	non-CpG	17296	0	1	239
upstream_gene_variant	GCT	C	T	0	32	true	false	non-CpG transition	non-CpG	20000	1	2	239
upstream_gene_variant	GCT	C	T	0	32	true	false	non-CpG transition	non-CpG	25000	2	3	239
upstream_gene_variant	GCT	C	T	0	32	true	false	non-CpG transition	non-CpG	30000	3	4	239
upstream_gene_variant	GCT	C	T	0	32	true	false	non-CpG transition	non-CpG	35000	2	4	239
upstream_gene_variant	GCT	C	T	0	32	true	false	non-CpG transition	non-CpG	40000	2	4	239
upstream_gene_variant	GCT	C	T	0	32	true	false	non-CpG transition	non-CpG	45000	2	4	239
upstream_gene_variant	GCT	C	T	0	32	true	false	non-CpG transition	non-CpG	50000	2	4	239
upstream_gene_variant	GCT	C	T	0	32	true	false	non-CpG transition	non-CpG	55000	2	4	239
upstream_gene_variant	GCT	C	T	0	32	true	false	non-CpG transition	non-CpG	56885	2	4	239
upstream_gene_variant	GCT	C	T	0	32	true	false	non-CpG transition	non-CpG	60000	3	5	239
upstream_gene_variant	GCT	C	T	0	32	true	false	non-CpG transition	non-CpG	65000	3	5	239
upstream_gene_variant	GCT	C	T	0	32	true	false	non-CpG transition	non-CpG	70000	4	6	239
upstream_gene_variant	GCT	C	T	0	32	true	false	non-CpG transition	non-CpG	75000	4	6	239
upstream_gene_variant	GCT	C	T	0	32	true	false	non-CpG transition	non-CpG	80000	5	7	239
upstream_gene_variant	GCT	C	T	0	32	true	false	non-CpG transition	non-CpG	85000	5	7	239
upstream_gene_variant	GCT	C	T	0	32	true	false	non-CpG transition	non-CpG	90000	5	8	239
upstream_gene_variant	GCT	C	T	0	32	true	false	non-CpG transition	non-CpG	95000	3	8	239
upstream_gene_variant	GCT	C	T	0	32	true	false	non-CpG transition	non-CpG	100000	3	8	239
upstream_gene_variant	GCT	C	T	0	32	true	false	non-CpG transition	non-CpG	110000	4	9	239
upstream_gene_variant	GCT	C	T	0	32	true	false	non-CpG transition	non-CpG	120000	4	10	239
upstream_gene_variant	GCT	C	T	0	32	true	false	non-CpG transition	non-CpG	125748	5	11	239
upstream_gene_variant	GCT	C	T	0	33	true	false	non-CpG transition	non-CpG	10	0	1	220
upstream_gene_variant	GCT	C	T	0	33	true	false	non-CpG transition	non-CpG	20	0	1	220
upstream_gene_variant	GCT	C	T	0	33	true	false	non-CpG transition	non-CpG	50	0	1	220
upstream_gene_variant	GCT	C	T	0	33	true	false	non-CpG transition	non-CpG	100	0	2	220
upstream_gene_variant	GCT	C	T	0	33	true	false	non-CpG transition	non-CpG	200	1	3	220
upstream_gene_variant	GCT	C	T	0	33	true	false	non-CpG transition	non-CpG	500	1	4	220
upstream_gene_variant	GCT	C	T	0	33	true	false	non-CpG transition	non-CpG	1000	0	4	220
upstream_gene_variant	GCT	C	T	0	33	true	false	non-CpG transition	non-CpG	2000	0	4	220
upstream_gene_variant	GCT	C	T	0	33	true	false	non-CpG transition	non-CpG	3070	0	4	220
upstream_gene_variant	GCT	C	T	0	33	true	false	non-CpG transition	non-CpG	5000	0	4	220
upstream_gene_variant	GCT	C	T	0	33	true	false	non-CpG transition	non-CpG	5040	0	4	220
upstream_gene_variant	GCT	C	T	0	33	true	false	non-CpG transition	non-CpG	8128	1	5	220
upstream_gene_variant	GCT	C	T	0	33	true	false	non-CpG transition	non-CpG	9197	1	5	220
upstream_gene_variant	GCT	C	T	0	33	true	false	non-CpG transition	non-CpG	10000	2	6	220
upstream_gene_variant	GCT	C	T	0	33	true	false	non-CpG transition	non-CpG	10824	2	6	220
upstream_gene_variant	GCT	C	T	0	33	true	false	non-CpG transition	non-CpG	15000	4	8	220
upstream_gene_variant	GCT	C	T	0	33	true	false	non-CpG transition	non-CpG	15308	4	8	220
upstream_gene_variant	GCT	C	T	0	33	true	false	non-CpG transition	non-CpG	17296	4	8	220
upstream_gene_variant	GCT	C	T	0	33	true	false	non-CpG transition	non-CpG	20000	4	8	220
upstream_gene_variant	GCT	C	T	0	33	true	false	non-CpG transition	non-CpG	25000	2	8	220
upstream_gene_variant	GCT	C	T	0	33	true	false	non-CpG transition	non-CpG	30000	5	11	220
upstream_gene_variant	GCT	C	T	0	33	true	false	non-CpG transition	non-CpG	35000	4	11	220
upstream_gene_variant	GCT	C	T	0	33	true	false	non-CpG transition	non-CpG	40000	4	11	220
upstream_gene_variant	GCT	C	T	0	33	true	false	non-CpG transition	non-CpG	45000	3	11	220
upstream_gene_variant	GCT	C	T	0	33	true	false	non-CpG transition	non-CpG	50000	6	14	220
upstream_gene_variant	GCT	C	T	0	33	true	false	non-CpG transition	non-CpG	55000	6	15	220
upstream_gene_variant	GCT	C	T	0	33	true	false	non-CpG transition	non-CpG	56885	5	15	220
upstream_gene_variant	GCT	C	T	0	33	true	false	non-CpG transition	non-CpG	60000	5	15	220
upstream_gene_variant	GCT	C	T	0	33	true	false	non-CpG transition	non-CpG	65000	5	15	220
upstream_gene_variant	GCT	C	T	0	33	true	false	non-CpG transition	non-CpG	70000	4	15	220
upstream_gene_variant	GCT	C	T	0	33	true	false	non-CpG transition	non-CpG	75000	4	16	220
upstream_gene_variant	GCT	C	T	0	33	true	false	non-CpG transition	non-CpG	80000	4	16	220
upstream_gene_variant	GCT	C	T	0	33	true	false	non-CpG transition	non-CpG	85000	3	16	220
upstream_gene_variant	GCT	C	T	0	33	true	false	non-CpG transition	non-CpG	90000	3	16	220
upstream_gene_variant	GCT	C	T	0	33	true	false	non-CpG transition	non-CpG	95000	3	16	220
upstream_gene_variant	GCT	C	T	0	33	true	false	non-CpG transition	non-CpG	100000	3	16	220
upstream_gene_variant	GCT	C	T	0	33	true	false	non-CpG transition	non-CpG	110000	6	20	220
upstream_gene_variant	GCT	C	T	0	33	true	false	non-CpG transition	non-CpG	120000	9	23	220
upstream_gene_variant	GCT	C	T	0	33	true	false	non-CpG transition	non-CpG	125748	7	23	220
upstream_gene_variant	GCT	C	T	0	34	true	false	non-CpG transition	non-CpG	10	0	1	190
upstream_gene_variant	GCT	C	T	0	34	true	false	non-CpG transition	non-CpG	20	0	1	190
upstream_gene_variant	GCT	C	T	0	34	true	false	non-CpG transition	non-CpG	50	0	2	190
upstream_gene_variant	GCT	C	T	0	34	true	false	non-CpG transition	non-CpG	100	0	2	190
upstream_gene_variant	GCT	C	T	0	34	true	false	non-CpG transition	non-CpG	200	0	2	190
upstream_gene_variant	GCT	C	T	0	34	true	false	non-CpG transition	non-CpG	500	0	2	190
upstream_gene_variant	GCT	C	T	0	34	true	false	non-CpG transition	non-CpG	1000	0	2	190
upstream_gene_variant	GCT	C	T	0	34	true	false	non-CpG transition	non-CpG	2000	0	2	190
upstream_gene_variant	GCT	C	T	0	34	true	false	non-CpG transition	non-CpG	3070	0	2	190
upstream_gene_variant	GCT	C	T	0	34	true	false	non-CpG transition	non-CpG	5000	0	3	190
upstream_gene_variant	GCT	C	T	0	34	true	false	non-CpG transition	non-CpG	5040	0	3	190
upstream_gene_variant	GCT	C	T	0	34	true	false	non-CpG transition	non-CpG	8128	2	5	190
upstream_gene_variant	GCT	C	T	0	34	true	false	non-CpG transition	non-CpG	9197	2	5	190
upstream_gene_variant	GCT	C	T	0	34	true	false	non-CpG transition	non-CpG	10000	3	6	190
upstream_gene_variant	GCT	C	T	0	34	true	false	non-CpG transition	non-CpG	10824	4	7	190
upstream_gene_variant	GCT	C	T	0	34	true	false	non-CpG transition	non-CpG	15000	4	7	190
upstream_gene_variant	GCT	C	T	0	34	true	false	non-CpG transition	non-CpG	15308	4	7	190
upstream_gene_variant	GCT	C	T	0	34	true	false	non-CpG transition	non-CpG	17296	4	7	190
upstream_gene_variant	GCT	C	T	0	34	true	false	non-CpG transition	non-CpG	20000	4	7	190
upstream_gene_variant	GCT	C	T	0	34	true	false	non-CpG transition	non-CpG	25000	4	8	190
upstream_gene_variant	GCT	C	T	0	34	true	false	non-CpG transition	non-CpG	30000	4	8	190
upstream_gene_variant	GCT	C	T	0	34	true	false	non-CpG transition	non-CpG	35000	5	9	190
upstream_gene_variant	GCT	C	T	0	34	true	false	non-CpG transition	non-CpG	40000	5	9	190
upstream_gene_variant	GCT	C	T	0	34	true	false	non-CpG transition	non-CpG	45000	5	9	190
upstream_gene_variant	GCT	C	T	0	34	true	false	non-CpG transition	non-CpG	50000	7	11	190
upstream_gene_variant	GCT	C	T	0	34	true	false	non-CpG transition	non-CpG	55000	7	11	190
upstream_gene_variant	GCT	C	T	0	34	true	false	non-CpG transition	non-CpG	56885	7	11	190
upstream_gene_variant	GCT	C	T	0	34	true	false	non-CpG transition	non-CpG	60000	7	11	190
upstream_gene_variant	GCT	C	T	0	34	true	false	non-CpG transition	non-CpG	65000	8	12	190
upstream_gene_variant	GCT	C	T	0	34	true	false	non-CpG transition	non-CpG	70000	9	13	190
upstream_gene_variant	GCT	C	T	0	34	true	false	non-CpG transition	non-CpG	75000	11	15	190
upstream_gene_variant	GCT	C	T	0	34	true	false	non-CpG transition	non-CpG	80000	11	15	190
upstream_gene_variant	GCT	C	T	0	34	true	false	non-CpG transition	non-CpG	85000	11	15	190
upstream_gene_variant	GCT	C	T	0	34	true	false	non-CpG transition	non-CpG	90000	11	15	190
upstream_gene_variant	GCT	C	T	0	34	true	false	non-CpG transition	non-CpG	95000	11	16	190
upstream_gene_variant	GCT	C	T	0	34	true	false	non-CpG transition	non-CpG	100000	11	16	190
upstream_gene_variant	GCT	C	T	0	34	true	false	non-CpG transition	non-CpG	110000	11	16	190
upstream_gene_variant	GCT	C	T	0	34	true	false	non-CpG transition	non-CpG	120000	11	16	190
upstream_gene_variant	GCT	C	T	0	34	true	false	non-CpG transition	non-CpG	125748	11	16	190
upstream_gene_variant	GCT	C	T	0	35	true	false	non-CpG transition	non-CpG	10	0	0	217
upstream_gene_variant	GCT	C	T	0	35	true	false	non-CpG transition	non-CpG	20	0	0	217
upstream_gene_variant	GCT	C	T	0	35	true	false	non-CpG transition	non-CpG	50	0	0	217
upstream_gene_variant	GCT	C	T	0	35	true	false	non-CpG transition	non-CpG	100	0	0	217
upstream_gene_variant	GCT	C	T	0	35	true	false	non-CpG transition	non-CpG	200	0	0	217
upstream_gene_variant	GCT	C	T	0	35	true	false	non-CpG transition	non-CpG	500	0	0	217
upstream_gene_variant	GCT	C	T	0	35	true	false	non-CpG transition	non-CpG	1000	0	1	217
upstream_gene_variant	GCT	C	T	0	35	true	false	non-CpG transition	non-CpG	2000	0	1	217
upstream_gene_variant	GCT	C	T	0	35	true	false	non-CpG transition	non-CpG	3070	0	1	217
upstream_gene_variant	GCT	C	T	0	35	true	false	non-CpG transition	non-CpG	5000	2	3	217
upstream_gene_variant	GCT	C	T	0	35	true	false	non-CpG transition	non-CpG	5040	2	3	217
upstream_gene_variant	GCT	C	T	0	35	true	false	non-CpG transition	non-CpG	8128	2	4	217
upstream_gene_variant	GCT	C	T	0	35	true	false	non-CpG transition	non-CpG	9197	2	4	217
upstream_gene_variant	GCT	C	T	0	35	true	false	non-CpG transition	non-CpG	10000	2	4	217
upstream_gene_variant	GCT	C	T	0	35	true	false	non-CpG transition	non-CpG	10824	2	4	217
upstream_gene_variant	GCT	C	T	0	35	true	false	non-CpG transition	non-CpG	15000	1	4	217
upstream_gene_variant	GCT	C	T	0	35	true	false	non-CpG transition	non-CpG	15308	1	4	217
upstream_gene_variant	GCT	C	T	0	35	true	false	non-CpG transition	non-CpG	17296	2	5	217
upstream_gene_variant	GCT	C	T	0	35	true	false	non-CpG transition	non-CpG	20000	2	6	217
upstream_gene_variant	GCT	C	T	0	35	true	false	non-CpG transition	non-CpG	25000	1	6	217
upstream_gene_variant	GCT	C	T	0	35	true	false	non-CpG transition	non-CpG	30000	2	8	217
upstream_gene_variant	GCT	C	T	0	35	true	false	non-CpG transition	non-CpG	35000	3	9	217
upstream_gene_variant	GCT	C	T	0	35	true	false	non-CpG transition	non-CpG	40000	3	10	217
upstream_gene_variant	GCT	C	T	0	35	true	false	non-CpG transition	non-CpG	45000	6	13	217
upstream_gene_variant	GCT	C	T	0	35	true	false	non-CpG transition	non-CpG	50000	6	14	217
upstream_gene_variant	GCT	C	T	0	35	true	false	non-CpG transition	non-CpG	55000	8	16	217
upstream_gene_variant	GCT	C	T	0	35	true	false	non-CpG transition	non-CpG	56885	8	16	217
upstream_gene_variant	GCT	C	T	0	35	true	false	non-CpG transition	non-CpG	60000	8	16	217
upstream_gene_variant	GCT	C	T	0	35	true	false	non-CpG transition	non-CpG	65000	8	16	217
upstream_gene_variant	GCT	C	T	0	35	true	false	non-CpG transition	non-CpG	70000	8	16	217
upstream_gene_variant	GCT	C	T	0	35	true	false	non-CpG transition	non-CpG	75000	9	17	217
upstream_gene_variant	GCT	C	T	0	35	true	false	non-CpG transition	non-CpG	80000	9	18	217
upstream_gene_variant	GCT	C	T	0	35	true	false	non-CpG transition	non-CpG	85000	8	18	217
upstream_gene_variant	GCT	C	T	0	35	true	false	non-CpG transition	non-CpG	90000	9	19	217
upstream_gene_variant	GCT	C	T	0	35	true	false	non-CpG transition	non-CpG	95000	10	20	217
upstream_gene_variant	GCT	C	T	0	35	true	false	non-CpG transition	non-CpG	100000	10	20	217
upstream_gene_variant	GCT	C	T	0	35	true	false	non-CpG transition	non-CpG	110000	9	20	217
upstream_gene_variant	GCT	C	T	0	35	true	false	non-CpG transition	non-CpG	120000	10	21	217
upstream_gene_variant	GCT	C	T	0	35	true	false	non-CpG transition	non-CpG	125748	10	21	217
upstream_gene_variant	GCT	C	T	0	36	true	false	non-CpG transition	non-CpG	10	0	0	225
upstream_gene_variant	GCT	C	T	0	36	true	false	non-CpG transition	non-CpG	20	0	0	225
upstream_gene_variant	GCT	C	T	0	36	true	false	non-CpG transition	non-CpG	50	0	0	225
upstream_gene_variant	GCT	C	T	0	36	true	false	non-CpG transition	non-CpG	100	0	0	225
upstream_gene_variant	GCT	C	T	0	36	true	false	non-CpG transition	non-CpG	200	0	0	225
upstream_gene_variant	GCT	C	T	0	36	true	false	non-CpG transition	non-CpG	500	0	0	225
upstream_gene_variant	GCT	C	T	0	36	true	false	non-CpG transition	non-CpG	1000	0	0	225
upstream_gene_variant	GCT	C	T	0	36	true	false	non-CpG transition	non-CpG	2000	0	0	225
upstream_gene_variant	GCT	C	T	0	36	true	false	non-CpG transition	non-CpG	3070	1	1	225
upstream_gene_variant	GCT	C	T	0	36	true	false	non-CpG transition	non-CpG	5000	1	1	225
upstream_gene_variant	GCT	C	T	0	36	true	false	non-CpG transition	non-CpG	5040	1	1	225
upstream_gene_variant	GCT	C	T	0	36	true	false	non-CpG transition	non-CpG	8128	0	1	225
upstream_gene_variant	GCT	C	T	0	36	true	false	non-CpG transition	non-CpG	9197	0	1	225
upstream_gene_variant	GCT	C	T	0	36	true	false	non-CpG transition	non-CpG	10000	0	1	225
upstream_gene_variant	GCT	C	T	0	36	true	false	non-CpG transition	non-CpG	10824	1	3	225
upstream_gene_variant	GCT	C	T	0	36	true	false	non-CpG transition	non-CpG	15000	1	3	225
upstream_gene_variant	GCT	C	T	0	36	true	false	non-CpG transition	non-CpG	15308	1	3	225
upstream_gene_variant	GCT	C	T	0	36	true	false	non-CpG transition	non-CpG	17296	1	3	225
upstream_gene_variant	GCT	C	T	0	36	true	false	non-CpG transition	non-CpG	20000	1	3	225
upstream_gene_variant	GCT	C	T	0	36	true	false	non-CpG transition	non-CpG	25000	1	3	225
upstream_gene_variant	GCT	C	T	0	36	true	false	non-CpG transition	non-CpG	30000	2	4	225
upstream_gene_variant	GCT	C	T	0	36	true	false	non-CpG transition	non-CpG	35000	2	4	225
upstream_gene_variant	GCT	C	T	0	36	true	false	non-CpG transition	non-CpG	40000	2	4	225
upstream_gene_variant	GCT	C	T	0	36	true	false	non-CpG transition	non-CpG	45000	4	6	225
upstream_gene_variant	GCT	C	T	0	36	true	false	non-CpG transition	non-CpG	50000	4	6	225
upstream_gene_variant	GCT	C	T	0	36	true	false	non-CpG transition	non-CpG	55000	7	9	225
upstream_gene_variant	GCT	C	T	0	36	true	false	non-CpG transition	non-CpG	56885	8	10	225
upstream_gene_variant	GCT	C	T	0	36	true	false	non-CpG transition	non-CpG	60000	8	10	225
upstream_gene_variant	GCT	C	T	0	36	true	false	non-CpG transition	non-CpG	65000	9	11	225
upstream_gene_variant	GCT	C	T	0	36	true	false	non-CpG transition	non-CpG	70000	9	11	225
upstream_gene_variant	GCT	C	T	0	36	true	false	non-CpG transition	non-CpG	75000	10	12	225
upstream_gene_variant	GCT	C	T	0	36	true	false	non-CpG transition	non-CpG	80000	10	12	225
upstream_gene_variant	GCT	C	T	0	36	true	false	non-CpG transition	non-CpG	85000	9	12	225
upstream_gene_variant	GCT	C	T	0	36	true	false	non-CpG transition	non-CpG	90000	9	12	225
upstream_gene_variant	GCT	C	T	0	36	true	false	non-CpG transition	non-CpG	95000	8	12	225
upstream_gene_variant	GCT	C	T	0	36	true	false	non-CpG transition	non-CpG	100000	9	13	225
upstream_gene_variant	GCT	C	T	0	36	true	false	non-CpG transition	non-CpG	110000	9	13	225
upstream_gene_variant	GCT	C	T	0	36	true	false	non-CpG transition	non-CpG	120000	8	13	225
upstream_gene_variant	GCT	C	T	0	36	true	false	non-CpG transition	non-CpG	125748	9	14	225
upstream_gene_variant	GCT	C	T	0	37	true	false	non-CpG transition	non-CpG	10	0	0	199
upstream_gene_variant	GCT	C	T	0	37	true	false	non-CpG transition	non-CpG	20	0	0	199
upstream_gene_variant	GCT	C	T	0	37	true	false	non-CpG transition	non-CpG	50	0	0	199
upstream_gene_variant	GCT	C	T	0	37	true	false	non-CpG transition	non-CpG	100	0	0	199
upstream_gene_variant	GCT	C	T	0	37	true	false	non-CpG transition	non-CpG	200	0	0	199
upstream_gene_variant	GCT	C	T	0	37	true	false	non-CpG transition	non-CpG	500	0	0	199
upstream_gene_variant	GCT	C	T	0	37	true	false	non-CpG transition	non-CpG	1000	0	0	199
upstream_gene_variant	GCT	C	T	0	37	true	false	non-CpG transition	non-CpG	2000	0	0	199
upstream_gene_variant	GCT	C	T	0	37	true	false	non-CpG transition	non-CpG	3070	0	0	199
upstream_gene_variant	GCT	C	T	0	37	true	false	non-CpG transition	non-CpG	5000	0	0	199
upstream_gene_variant	GCT	C	T	0	37	true	false	non-CpG transition	non-CpG	5040	0	0	199
upstream_gene_variant	GCT	C	T	0	37	true	false	non-CpG transition	non-CpG	8128	4	4	199
upstream_gene_variant	GCT	C	T	0	37	true	false	non-CpG transition	non-CpG	9197	4	4	199
upstream_gene_variant	GCT	C	T	0	37	true	false	non-CpG transition	non-CpG	10000	4	4	199
upstream_gene_variant	GCT	C	T	0	37	true	false	non-CpG transition	non-CpG	10824	4	4	199
upstream_gene_variant	GCT	C	T	0	37	true	false	non-CpG transition	non-CpG	15000	2	5	199
upstream_gene_variant	GCT	C	T	0	37	true	false	non-CpG transition	non-CpG	15308	2	5	199
upstream_gene_variant	GCT	C	T	0	37	true	false	non-CpG transition	non-CpG	17296	4	7	199
upstream_gene_variant	GCT	C	T	0	37	true	false	non-CpG transition	non-CpG	20000	4	7	199
upstream_gene_variant	GCT	C	T	0	37	true	false	non-CpG transition	non-CpG	25000	5	8	199
upstream_gene_variant	GCT	C	T	0	37	true	false	non-CpG transition	non-CpG	30000	7	10	199
upstream_gene_variant	GCT	C	T	0	37	true	false	non-CpG transition	non-CpG	35000	7	10	199
upstream_gene_variant	GCT	C	T	0	37	true	false	non-CpG transition	non-CpG	40000	8	11	199
upstream_gene_variant	GCT	C	T	0	37	true	false	non-CpG transition	non-CpG	45000	9	12	199
upstream_gene_variant	GCT	C	T	0	37	true	false	non-CpG transition	non-CpG	50000	10	13	199
upstream_gene_variant	GCT	C	T	0	37	true	false	non-CpG transition	non-CpG	55000	10	13	199
upstream_gene_variant	GCT	C	T	0	37	true	false	non-CpG transition	non-CpG	56885	10	13	199
upstream_gene_variant	GCT	C	T	0	37	true	false	non-CpG transition	non-CpG	60000	9	13	199
upstream_gene_variant	GCT	C	T	0	37	true	false	non-CpG transition	non-CpG	65000	10	14	199
upstream_gene_variant	GCT	C	T	0	37	true	false	non-CpG transition	non-CpG	70000	10	14	199
upstream_gene_variant	GCT	C	T	0	37	true	false	non-CpG transition	non-CpG	75000	10	14	199
upstream_gene_variant	GCT	C	T	0	37	true	false	non-CpG transition	non-CpG	80000	9	14	199
upstream_gene_variant	GCT	C	T	0	37	true	false	non-CpG transition	non-CpG	85000	9	14	199
upstream_gene_variant	GCT	C	T	0	37	true	false	non-CpG transition	non-CpG	90000	9	14	199
upstream_gene_variant	GCT	C	T	0	37	true	false	non-CpG transition	non-CpG	95000	9	14	199
upstream_gene_variant	GCT	C	T	0	37	true	false	non-CpG transition	non-CpG	100000	9	14	199
upstream_gene_variant	GCT	C	T	0	37	true	false	non-CpG transition	non-CpG	110000	9	14	199
upstream_gene_variant	GCT	C	T	0	37	true	false	non-CpG transition	non-CpG	120000	10	16	199
upstream_gene_variant	GCT	C	T	0	37	true	false	non-CpG transition	non-CpG	125748	10	16	199
upstream_gene_variant	GCT	C	T	0	38	true	false	non-CpG transition	non-CpG	10	0	0	188
upstream_gene_variant	GCT	C	T	0	38	true	false	non-CpG transition	non-CpG	20	0	0	188
upstream_gene_variant	GCT	C	T	0	38	true	false	non-CpG transition	non-CpG	50	0	0	188
upstream_gene_variant	GCT	C	T	0	38	true	false	non-CpG transition	non-CpG	100	0	0	188
upstream_gene_variant	GCT	C	T	0	38	true	false	non-CpG transition	non-CpG	200	0	0	188
upstream_gene_variant	GCT	C	T	0	38	true	false	non-CpG transition	non-CpG	500	0	0	188
upstream_gene_variant	GCT	C	T	0	38	true	false	non-CpG transition	non-CpG	1000	1	1	188
upstream_gene_variant	GCT	C	T	0	38	true	false	non-CpG transition	non-CpG	2000	1	2	188
upstream_gene_variant	GCT	C	T	0	38	true	false	non-CpG transition	non-CpG	3070	1	2	188
upstream_gene_variant	GCT	C	T	0	38	true	false	non-CpG transition	non-CpG	5000	1	2	188
upstream_gene_variant	GCT	C	T	0	38	true	false	non-CpG transition	non-CpG	5040	1	2	188
upstream_gene_variant	GCT	C	T	0	38	true	false	non-CpG transition	non-CpG	8128	1	2	188
upstream_gene_variant	GCT	C	T	0	38	true	false	non-CpG transition	non-CpG	9197	2	3	188
upstream_gene_variant	GCT	C	T	0	38	true	false	non-CpG transition	non-CpG	10000	1	3	188
upstream_gene_variant	GCT	C	T	0	38	true	false	non-CpG transition	non-CpG	10824	1	3	188
upstream_gene_variant	GCT	C	T	0	38	true	false	non-CpG transition	non-CpG	15000	1	3	188
upstream_gene_variant	GCT	C	T	0	38	true	false	non-CpG transition	non-CpG	15308	1	3	188
upstream_gene_variant	GCT	C	T	0	38	true	false	non-CpG transition	non-CpG	17296	1	3	188
upstream_gene_variant	GCT	C	T	0	38	true	false	non-CpG transition	non-CpG	20000	1	4	188
upstream_gene_variant	GCT	C	T	0	38	true	false	non-CpG transition	non-CpG	25000	2	5	188
upstream_gene_variant	GCT	C	T	0	38	true	false	non-CpG transition	non-CpG	30000	2	5	188
upstream_gene_variant	GCT	C	T	0	38	true	false	non-CpG transition	non-CpG	35000	2	5	188
upstream_gene_variant	GCT	C	T	0	38	true	false	non-CpG transition	non-CpG	40000	2	5	188
upstream_gene_variant	GCT	C	T	0	38	true	false	non-CpG transition	non-CpG	45000	1	5	188
upstream_gene_variant	GCT	C	T	0	38	true	false	non-CpG transition	non-CpG	50000	1	5	188
upstream_gene_variant	GCT	C	T	0	38	true	false	non-CpG transition	non-CpG	55000	1	5	188
upstream_gene_variant	GCT	C	T	0	38	true	false	non-CpG transition	non-CpG	56885	1	5	188
upstream_gene_variant	GCT	C	T	0	38	true	false	non-CpG transition	non-CpG	60000	2	6	188
upstream_gene_variant	GCT	C	T	0	38	true	false	non-CpG transition	non-CpG	65000	2	6	188
upstream_gene_variant	GCT	C	T	0	38	true	false	non-CpG transition	non-CpG	70000	2	6	188
upstream_gene_variant	GCT	C	T	0	38	true	false	non-CpG transition	non-CpG	75000	2	6	188
upstream_gene_variant	GCT	C	T	0	38	true	false	non-CpG transition	non-CpG	80000	3	7	188
upstream_gene_variant	GCT	C	T	0	38	true	false	non-CpG transition	non-CpG	85000	2	7	188
upstream_gene_variant	GCT	C	T	0	38	true	false	non-CpG transition	non-CpG	90000	2	7	188
upstream_gene_variant	GCT	C	T	0	38	true	false	non-CpG transition	non-CpG	95000	2	7	188
upstream_gene_variant	GCT	C	T	0	38	true	false	non-CpG transition	non-CpG	100000	3	8	188
upstream_gene_variant	GCT	C	T	0	38	true	false	non-CpG transition	non-CpG	110000	3	8	188
upstream_gene_variant	GCT	C	T	0	38	true	false	non-CpG transition	non-CpG	120000	2	8	188
upstream_gene_variant	GCT	C	T	0	38	true	false	non-CpG transition	non-CpG	125748	2	8	188
upstream_gene_variant	GCT	C	T	0	39	true	false	non-CpG transition	non-CpG	10	0	0	179
upstream_gene_variant	GCT	C	T	0	39	true	false	non-CpG transition	non-CpG	20	0	0	179
upstream_gene_variant	GCT	C	T	0	39	true	false	non-CpG transition	non-CpG	50	1	1	179
upstream_gene_variant	GCT	C	T	0	39	true	false	non-CpG transition	non-CpG	100	1	1	179
upstream_gene_variant	GCT	C	T	0	39	true	false	non-CpG transition	non-CpG	200	1	1	179
upstream_gene_variant	GCT	C	T	0	39	true	false	non-CpG transition	non-CpG	500	1	2	179
upstream_gene_variant	GCT	C	T	0	39	true	false	non-CpG transition	non-CpG	1000	0	2	179
upstream_gene_variant	GCT	C	T	0	39	true	false	non-CpG transition	non-CpG	2000	0	2	179
upstream_gene_variant	GCT	C	T	0	39	true	false	non-CpG transition	non-CpG	3070	0	2	179
upstream_gene_variant	GCT	C	T	0	39	true	false	non-CpG transition	non-CpG	5000	1	3	179
upstream_gene_variant	GCT	C	T	0	39	true	false	non-CpG transition	non-CpG	5040	1	3	179
upstream_gene_variant	GCT	C	T	0	39	true	false	non-CpG transition	non-CpG	8128	1	3	179
upstream_gene_variant	GCT	C	T	0	39	true	false	non-CpG transition	non-CpG	9197	1	3	179
upstream_gene_variant	GCT	C	T	0	39	true	false	non-CpG transition	non-CpG	10000	2	4	179
upstream_gene_variant	GCT	C	T	0	39	true	false	non-CpG transition	non-CpG	10824	2	4	179
upstream_gene_variant	GCT	C	T	0	39	true	false	non-CpG transition	non-CpG	15000	3	5	179
upstream_gene_variant	GCT	C	T	0	39	true	false	non-CpG transition	non-CpG	15308	3	5	179
upstream_gene_variant	GCT	C	T	0	39	true	false	non-CpG transition	non-CpG	17296	3	5	179
upstream_gene_variant	GCT	C	T	0	39	true	false	non-CpG transition	non-CpG	20000	3	5	179
upstream_gene_variant	GCT	C	T	0	39	true	false	non-CpG transition	non-CpG	25000	3	5	179
upstream_gene_variant	GCT	C	T	0	39	true	false	non-CpG transition	non-CpG	30000	2	5	179
upstream_gene_variant	GCT	C	T	0	39	true	false	non-CpG transition	non-CpG	35000	2	5	179
upstream_gene_variant	GCT	C	T	0	39	true	false	non-CpG transition	non-CpG	40000	3	6	179
upstream_gene_variant	GCT	C	T	0	39	true	false	non-CpG transition	non-CpG	45000	3	7	179
upstream_gene_variant	GCT	C	T	0	39	true	false	non-CpG transition	non-CpG	50000	4	8	179
upstream_gene_variant	GCT	C	T	0	39	true	false	non-CpG transition	non-CpG	55000	5	9	179
upstream_gene_variant	GCT	C	T	0	39	true	false	non-CpG transition	non-CpG	56885	6	10	179
upstream_gene_variant	GCT	C	T	0	39	true	false	non-CpG transition	non-CpG	60000	6	11	179
upstream_gene_variant	GCT	C	T	0	39	true	false	non-CpG transition	non-CpG	65000	6	12	179
upstream_gene_variant	GCT	C	T	0	39	true	false	non-CpG transition	non-CpG	70000	6	12	179
upstream_gene_variant	GCT	C	T	0	39	true	false	non-CpG transition	non-CpG	75000	7	13	179
upstream_gene_variant	GCT	C	T	0	39	true	false	non-CpG transition	non-CpG	80000	7	13	179
upstream_gene_variant	GCT	C	T	0	39	true	false	non-CpG transition	non-CpG	85000	6	13	179
upstream_gene_variant	GCT	C	T	0	39	true	false	non-CpG transition	non-CpG	90000	6	13	179
upstream_gene_variant	GCT	C	T	0	39	true	false	non-CpG transition	non-CpG	95000	6	13	179
upstream_gene_variant	GCT	C	T	0	39	true	false	non-CpG transition	non-CpG	100000	7	14	179
upstream_gene_variant	GCT	C	T	0	39	true	false	non-CpG transition	non-CpG	110000	7	14	179
upstream_gene_variant	GCT	C	T	0	39	true	false	non-CpG transition	non-CpG	120000	6	14	179
upstream_gene_variant	GCT	C	T	0	39	true	false	non-CpG transition	non-CpG	125748	7	15	179
upstream_gene_variant	GCT	C	T	0	40	true	false	non-CpG transition	non-CpG	10	0	0	168
upstream_gene_variant	GCT	C	T	0	40	true	false	non-CpG transition	non-CpG	20	0	0	168
upstream_gene_variant	GCT	C	T	0	40	true	false	non-CpG transition	non-CpG	50	0	0	168
upstream_gene_variant	GCT	C	T	0	40	true	false	non-CpG transition	non-CpG	100	0	0	168
upstream_gene_variant	GCT	C	T	0	40	true	false	non-CpG transition	non-CpG	200	1	1	168
upstream_gene_variant	GCT	C	T	0	40	true	false	non-CpG transition	non-CpG	500	1	1	168
upstream_gene_variant	GCT	C	T	0	40	true	false	non-CpG transition	non-CpG	1000	1	1	168
upstream_gene_variant	GCT	C	T	0	40	true	false	non-CpG transition	non-CpG	2000	1	1	168
upstream_gene_variant	GCT	C	T	0	40	true	false	non-CpG transition	non-CpG	3070	1	1	168
upstream_gene_variant	GCT	C	T	0	40	true	false	non-CpG transition	non-CpG	5000	3	3	168
upstream_gene_variant	GCT	C	T	0	40	true	false	non-CpG transition	non-CpG	5040	3	3	168
upstream_gene_variant	GCT	C	T	0	40	true	false	non-CpG transition	non-CpG	8128	5	5	168
upstream_gene_variant	GCT	C	T	0	40	true	false	non-CpG transition	non-CpG	9197	6	6	168
upstream_gene_variant	GCT	C	T	0	40	true	false	non-CpG transition	non-CpG	10000	5	6	168
upstream_gene_variant	GCT	C	T	0	40	true	false	non-CpG transition	non-CpG	10824	5	7	168
upstream_gene_variant	GCT	C	T	0	40	true	false	non-CpG transition	non-CpG	15000	3	7	168
upstream_gene_variant	GCT	C	T	0	40	true	false	non-CpG transition	non-CpG	15308	3	7	168
upstream_gene_variant	GCT	C	T	0	40	true	false	non-CpG transition	non-CpG	17296	3	7	168
upstream_gene_variant	GCT	C	T	0	40	true	false	non-CpG transition	non-CpG	20000	3	7	168
upstream_gene_variant	GCT	C	T	0	40	true	false	non-CpG transition	non-CpG	25000	5	9	168
upstream_gene_variant	GCT	C	T	0	40	true	false	non-CpG transition	non-CpG	30000	5	10	168
upstream_gene_variant	GCT	C	T	0	40	true	false	non-CpG transition	non-CpG	35000	5	11	168
upstream_gene_variant	GCT	C	T	0	40	true	false	non-CpG transition	non-CpG	40000	7	13	168
upstream_gene_variant	GCT	C	T	0	40	true	false	non-CpG transition	non-CpG	45000	6	13	168
upstream_gene_variant	GCT	C	T	0	40	true	false	non-CpG transition	non-CpG	50000	7	14	168
upstream_gene_variant	GCT	C	T	0	40	true	false	non-CpG transition	non-CpG	55000	8	15	168
upstream_gene_variant	GCT	C	T	0	40	true	false	non-CpG transition	non-CpG	56885	8	15	168
upstream_gene_variant	GCT	C	T	0	40	true	false	non-CpG transition	non-CpG	60000	9	16	168
upstream_gene_variant	GCT	C	T	0	40	true	false	non-CpG transition	non-CpG	65000	8	16	168
upstream_gene_variant	GCT	C	T	0	40	true	false	non-CpG transition	non-CpG	70000	7	16	168
upstream_gene_variant	GCT	C	T	0	40	true	false	non-CpG transition	non-CpG	75000	6	16	168
upstream_gene_variant	GCT	C	T	0	40	true	false	non-CpG transition	non-CpG	80000	5	16	168
upstream_gene_variant	GCT	C	T	0	40	true	false	non-CpG transition	non-CpG	85000	5	16	168
upstream_gene_variant	GCT	C	T	0	40	true	false	non-CpG transition	non-CpG	90000	5	16	168
upstream_gene_variant	GCT	C	T	0	40	true	false	non-CpG transition	non-CpG	95000	5	16	168
upstream_gene_variant	GCT	C	T	0	40	true	false	non-CpG transition	non-CpG	100000	5	16	168
upstream_gene_variant	GCT	C	T	0	40	true	false	non-CpG transition	non-CpG	110000	4	16	168
upstream_gene_variant	GCT	C	T	0	40	true	false	non-CpG transition	non-CpG	120000	5	17	168
upstream_gene_variant	GCT	C	T	0	40	true	false	non-CpG transition	non-CpG	125748	4	17	168
upstream_gene_variant	GCT	C	T	0	41	true	false	non-CpG transition	non-CpG	10	0	0	164
upstream_gene_variant	GCT	C	T	0	41	true	false	non-CpG transition	non-CpG	20	0	0	164
upstream_gene_variant	GCT	C	T	0	41	true	false	non-CpG transition	non-CpG	50	0	0	164
upstream_gene_variant	GCT	C	T	0	41	true	false	non-CpG transition	non-CpG	100	0	0	164
upstream_gene_variant	GCT	C	T	0	41	true	false	non-CpG transition	non-CpG	200	0	0	164
upstream_gene_variant	GCT	C	T	0	41	true	false	non-CpG transition	non-CpG	500	0	0	164
upstream_gene_variant	GCT	C	T	0	41	true	false	non-CpG transition	non-CpG	1000	0	0	164
upstream_gene_variant	GCT	C	T	0	41	true	false	non-CpG transition	non-CpG	2000	0	0	164
upstream_gene_variant	GCT	C	T	0	41	true	false	non-CpG transition	non-CpG	3070	0	0	164
upstream_gene_variant	GCT	C	T	0	41	true	false	non-CpG transition	non-CpG	5000	1	1	164
upstream_gene_variant	GCT	C	T	0	41	true	false	non-CpG transition	non-CpG	5040	1	1	164
upstream_gene_variant	GCT	C	T	0	41	true	false	non-CpG transition	non-CpG	8128	1	1	164
upstream_gene_variant	GCT	C	T	0	41	true	false	non-CpG transition	non-CpG	9197	1	1	164
upstream_gene_variant	GCT	C	T	0	41	true	false	non-CpG transition	non-CpG	10000	1	1	164
upstream_gene_variant	GCT	C	T	0	41	true	false	non-CpG transition	non-CpG	10824	1	1	164
upstream_gene_variant	GCT	C	T	0	41	true	false	non-CpG transition	non-CpG	15000	5	5	164
upstream_gene_variant	GCT	C	T	0	41	true	false	non-CpG transition	non-CpG	15308	5	5	164
upstream_gene_variant	GCT	C	T	0	41	true	false	non-CpG transition	non-CpG	17296	5	5	164
upstream_gene_variant	GCT	C	T	0	41	true	false	non-CpG transition	non-CpG	20000	4	6	164
upstream_gene_variant	GCT	C	T	0	41	true	false	non-CpG transition	non-CpG	25000	6	8	164
upstream_gene_variant	GCT	C	T	0	41	true	false	non-CpG transition	non-CpG	30000	6	8	164
upstream_gene_variant	GCT	C	T	0	41	true	false	non-CpG transition	non-CpG	35000	6	8	164
upstream_gene_variant	GCT	C	T	0	41	true	false	non-CpG transition	non-CpG	40000	6	8	164
upstream_gene_variant	GCT	C	T	0	41	true	false	non-CpG transition	non-CpG	45000	6	9	164
upstream_gene_variant	GCT	C	T	0	41	true	false	non-CpG transition	non-CpG	50000	5	9	164
upstream_gene_variant	GCT	C	T	0	41	true	false	non-CpG transition	non-CpG	55000	6	11	164
upstream_gene_variant	GCT	C	T	0	41	true	false	non-CpG transition	non-CpG	56885	7	12	164
upstream_gene_variant	GCT	C	T	0	41	true	false	non-CpG transition	non-CpG	60000	8	13	164
upstream_gene_variant	GCT	C	T	0	41	true	false	non-CpG transition	non-CpG	65000	7	13	164
upstream_gene_variant	GCT	C	T	0	41	true	false	non-CpG transition	non-CpG	70000	7	13	164
upstream_gene_variant	GCT	C	T	0	41	true	false	non-CpG transition	non-CpG	75000	7	13	164
upstream_gene_variant	GCT	C	T	0	41	true	false	non-CpG transition	non-CpG	80000	8	14	164
upstream_gene_variant	GCT	C	T	0	41	true	false	non-CpG transition	non-CpG	85000	8	14	164
upstream_gene_variant	GCT	C	T	0	41	true	false	non-CpG transition	non-CpG	90000	6	14	164
upstream_gene_variant	GCT	C	T	0	41	true	false	non-CpG transition	non-CpG	95000	5	14	164
upstream_gene_variant	GCT	C	T	0	41	true	false	non-CpG transition	non-CpG	100000	4	14	164
upstream_gene_variant	GCT	C	T	0	41	true	false	non-CpG transition	non-CpG	110000	3	14	164
upstream_gene_variant	GCT	C	T	0	41	true	false	non-CpG transition	non-CpG	120000	3	14	164
upstream_gene_variant	GCT	C	T	0	41	true	false	non-CpG transition	non-CpG	125748	3	14	164
upstream_gene_variant	GCT	C	T	0	42	true	false	non-CpG transition	non-CpG	10	1	1	162
upstream_gene_variant	GCT	C	T	0	42	true	false	non-CpG transition	non-CpG	20	1	1	162
upstream_gene_variant	GCT	C	T	0	42	true	false	non-CpG transition	non-CpG	50	0	2	162
upstream_gene_variant	GCT	C	T	0	42	true	false	non-CpG transition	non-CpG	100	0	2	162
upstream_gene_variant	GCT	C	T	0	42	true	false	non-CpG transition	non-CpG	200	0	2	162
upstream_gene_variant	GCT	C	T	0	42	true	false	non-CpG transition	non-CpG	500	0	2	162
upstream_gene_variant	GCT	C	T	0	42	true	false	non-CpG transition	non-CpG	1000	0	2	162
upstream_gene_variant	GCT	C	T	0	42	true	false	non-CpG transition	non-CpG	2000	0	2	162
upstream_gene_variant	GCT	C	T	0	42	true	false	non-CpG transition	non-CpG	3070	0	2	162
upstream_gene_variant	GCT	C	T	0	42	true	false	non-CpG transition	non-CpG	5000	0	2	162
upstream_gene_variant	GCT	C	T	0	42	true	false	non-CpG transition	non-CpG	5040	0	2	162
upstream_gene_variant	GCT	C	T	0	42	true	false	non-CpG transition	non-CpG	8128	0	2	162
upstream_gene_variant	GCT	C	T	0	42	true	false	non-CpG transition	non-CpG	9197	1	3	162
upstream_gene_variant	GCT	C	T	0	42	true	false	non-CpG transition	non-CpG	10000	1	4	162
upstream_gene_variant	GCT	C	T	0	42	true	false	non-CpG transition	non-CpG	10824	1	4	162
upstream_gene_variant	GCT	C	T	0	42	true	false	non-CpG transition	non-CpG	15000	3	6	162
upstream_gene_variant	GCT	C	T	0	42	true	false	non-CpG transition	non-CpG	15308	3	6	162
upstream_gene_variant	GCT	C	T	0	42	true	false	non-CpG transition	non-CpG	17296	3	6	162
upstream_gene_variant	GCT	C	T	0	42	true	false	non-CpG transition	non-CpG	20000	3	6	162
upstream_gene_variant	GCT	C	T	0	42	true	false	non-CpG transition	non-CpG	25000	4	7	162
upstream_gene_variant	GCT	C	T	0	42	true	false	non-CpG transition	non-CpG	30000	5	8	162
upstream_gene_variant	GCT	C	T	0	42	true	false	non-CpG transition	non-CpG	35000	5	8	162
upstream_gene_variant	GCT	C	T	0	42	true	false	non-CpG transition	non-CpG	40000	4	9	162
upstream_gene_variant	GCT	C	T	0	42	true	false	non-CpG transition	non-CpG	45000	4	9	162
upstream_gene_variant	GCT	C	T	0	42	true	false	non-CpG transition	non-CpG	50000	4	10	162
upstream_gene_variant	GCT	C	T	0	42	true	false	non-CpG transition	non-CpG	55000	5	11	162
upstream_gene_variant	GCT	C	T	0	42	true	false	non-CpG transition	non-CpG	56885	5	11	162
upstream_gene_variant	GCT	C	T	0	42	true	false	non-CpG transition	non-CpG	60000	5	11	162
upstream_gene_variant	GCT	C	T	0	42	true	false	non-CpG transition	non-CpG	65000	6	12	162
upstream_gene_variant	GCT	C	T	0	42	true	false	non-CpG transition	non-CpG	70000	6	13	162
upstream_gene_variant	GCT	C	T	0	42	true	false	non-CpG transition	non-CpG	75000	5	13	162
upstream_gene_variant	GCT	C	T	0	42	true	false	non-CpG transition	non-CpG	80000	5	13	162
upstream_gene_variant	GCT	C	T	0	42	true	false	non-CpG transition	non-CpG	85000	5	13	162
upstream_gene_variant	GCT	C	T	0	42	true	false	non-CpG transition	non-CpG	90000	5	14	162
upstream_gene_variant	GCT	C	T	0	42	true	false	non-CpG transition	non-CpG	95000	5	15	162
upstream_gene_variant	GCT	C	T	0	42	true	false	non-CpG transition	non-CpG	100000	5	15	162
upstream_gene_variant	GCT	C	T	0	42	true	false	non-CpG transition	non-CpG	110000	6	17	162
upstream_gene_variant	GCT	C	T	0	42	true	false	non-CpG transition	non-CpG	120000	6	19	162
upstream_gene_variant	GCT	C	T	0	42	true	false	non-CpG transition	non-CpG	125748	6	19	162
upstream_gene_variant	GCT	C	T	0	43	true	false	non-CpG transition	non-CpG	10	0	0	144
upstream_gene_variant	GCT	C	T	0	43	true	false	non-CpG transition	non-CpG	20	0	0	144
upstream_gene_variant	GCT	C	T	0	43	true	false	non-CpG transition	non-CpG	50	0	0	144
upstream_gene_variant	GCT	C	T	0	43	true	false	non-CpG transition	non-CpG	100	0	0	144
upstream_gene_variant	GCT	C	T	0	43	true	false	non-CpG transition	non-CpG	200	0	0	144
upstream_gene_variant	GCT	C	T	0	43	true	false	non-CpG transition	non-CpG	500	0	0	144
upstream_gene_variant	GCT	C	T	0	43	true	false	non-CpG transition	non-CpG	1000	0	0	144
upstream_gene_variant	GCT	C	T	0	43	true	false	non-CpG transition	non-CpG	2000	1	1	144
upstream_gene_variant	GCT	C	T	0	43	true	false	non-CpG transition	non-CpG	3070	2	2	144
upstream_gene_variant	GCT	C	T	0	43	true	false	non-CpG transition	non-CpG	5000	3	3	144
upstream_gene_variant	GCT	C	T	0	43	true	false	non-CpG transition	non-CpG	5040	3	3	144
upstream_gene_variant	GCT	C	T	0	43	true	false	non-CpG transition	non-CpG	8128	3	3	144
upstream_gene_variant	GCT	C	T	0	43	true	false	non-CpG transition	non-CpG	9197	2	3	144
upstream_gene_variant	GCT	C	T	0	43	true	false	non-CpG transition	non-CpG	10000	1	3	144
upstream_gene_variant	GCT	C	T	0	43	true	false	non-CpG transition	non-CpG	10824	2	4	144
upstream_gene_variant	GCT	C	T	0	43	true	false	non-CpG transition	non-CpG	15000	2	4	144
upstream_gene_variant	GCT	C	T	0	43	true	false	non-CpG transition	non-CpG	15308	3	5	144
upstream_gene_variant	GCT	C	T	0	43	true	false	non-CpG transition	non-CpG	17296	4	6	144
upstream_gene_variant	GCT	C	T	0	43	true	false	non-CpG transition	non-CpG	20000	5	7	144
upstream_gene_variant	GCT	C	T	0	43	true	false	non-CpG transition	non-CpG	25000	6	9	144
upstream_gene_variant	GCT	C	T	0	43	true	false	non-CpG transition	non-CpG	30000	6	9	144
upstream_gene_variant	GCT	C	T	0	43	true	false	non-CpG transition	non-CpG	35000	6	9	144
upstream_gene_variant	GCT	C	T	0	43	true	false	non-CpG transition	non-CpG	40000	6	9	144
upstream_gene_variant	GCT	C	T	0	43	true	false	non-CpG transition	non-CpG	45000	8	11	144
upstream_gene_variant	GCT	C	T	0	43	true	false	non-CpG transition	non-CpG	50000	11	14	144
upstream_gene_variant	GCT	C	T	0	43	true	false	non-CpG transition	non-CpG	55000	10	14	144
upstream_gene_variant	GCT	C	T	0	43	true	false	non-CpG transition	non-CpG	56885	11	15	144
upstream_gene_variant	GCT	C	T	0	43	true	false	non-CpG transition	non-CpG	60000	11	15	144
upstream_gene_variant	GCT	C	T	0	43	true	false	non-CpG transition	non-CpG	65000	12	16	144
upstream_gene_variant	GCT	C	T	0	43	true	false	non-CpG transition	non-CpG	70000	12	16	144
upstream_gene_variant	GCT	C	T	0	43	true	false	non-CpG transition	non-CpG	75000	10	16	144
upstream_gene_variant	GCT	C	T	0	43	true	false	non-CpG transition	non-CpG	80000	10	16	144
upstream_gene_variant	GCT	C	T	0	43	true	false	non-CpG transition	non-CpG	85000	10	16	144
upstream_gene_variant	GCT	C	T	0	43	true	false	non-CpG transition	non-CpG	90000	9	17	144
upstream_gene_variant	GCT	C	T	0	43	true	false	non-CpG transition	non-CpG	95000	9	17	144
upstream_gene_variant	GCT	C	T	0	43	true	false	non-CpG transition	non-CpG	100000	9	17	144
upstream_gene_variant	GCT	C	T	0	43	true	false	non-CpG transition	non-CpG	110000	9	18	144
upstream_gene_variant	GCT	C	T	0	43	true	false	non-CpG transition	non-CpG	120000	9	18	144
upstream_gene_variant	GCT	C	T	0	43	true	false	non-CpG transition	non-CpG	125748	9	18	144
upstream_gene_variant	GCT	C	T	0	44	true	false	non-CpG transition	non-CpG	10	0	0	167
upstream_gene_variant	GCT	C	T	0	44	true	false	non-CpG transition	non-CpG	20	0	0	167
upstream_gene_variant	GCT	C	T	0	44	true	false	non-CpG transition	non-CpG	50	0	0	167
upstream_gene_variant	GCT	C	T	0	44	true	false	non-CpG transition	non-CpG	100	0	0	167
upstream_gene_variant	GCT	C	T	0	44	true	false	non-CpG transition	non-CpG	200	0	0	167
upstream_gene_variant	GCT	C	T	0	44	true	false	non-CpG transition	non-CpG	500	0	0	167
upstream_gene_variant	GCT	C	T	0	44	true	false	non-CpG transition	non-CpG	1000	0	0	167
upstream_gene_variant	GCT	C	T	0	44	true	false	non-CpG transition	non-CpG	2000	2	2	167
upstream_gene_variant	GCT	C	T	0	44	true	false	non-CpG transition	non-CpG	3070	1	2	167
upstream_gene_variant	GCT	C	T	0	44	true	false	non-CpG transition	non-CpG	5000	1	2	167
upstream_gene_variant	GCT	C	T	0	44	true	false	non-CpG transition	non-CpG	5040	1	2	167
upstream_gene_variant	GCT	C	T	0	44	true	false	non-CpG transition	non-CpG	8128	4	5	167
upstream_gene_variant	GCT	C	T	0	44	true	false	non-CpG transition	non-CpG	9197	4	5	167
upstream_gene_variant	GCT	C	T	0	44	true	false	non-CpG transition	non-CpG	10000	4	5	167
upstream_gene_variant	GCT	C	T	0	44	true	false	non-CpG transition	non-CpG	10824	4	5	167
upstream_gene_variant	GCT	C	T	0	44	true	false	non-CpG transition	non-CpG	15000	5	6	167
upstream_gene_variant	GCT	C	T	0	44	true	false	non-CpG transition	non-CpG	15308	6	7	167
upstream_gene_variant	GCT	C	T	0	44	true	false	non-CpG transition	non-CpG	17296	6	7	167
upstream_gene_variant	GCT	C	T	0	44	true	false	non-CpG transition	non-CpG	20000	6	7	167
upstream_gene_variant	GCT	C	T	0	44	true	false	non-CpG transition	non-CpG	25000	6	7	167
upstream_gene_variant	GCT	C	T	0	44	true	false	non-CpG transition	non-CpG	30000	4	7	167
upstream_gene_variant	GCT	C	T	0	44	true	false	non-CpG transition	non-CpG	35000	5	8	167
upstream_gene_variant	GCT	C	T	0	44	true	false	non-CpG transition	non-CpG	40000	5	8	167
upstream_gene_variant	GCT	C	T	0	44	true	false	non-CpG transition	non-CpG	45000	5	8	167
upstream_gene_variant	GCT	C	T	0	44	true	false	non-CpG transition	non-CpG	50000	5	9	167
upstream_gene_variant	GCT	C	T	0	44	true	false	non-CpG transition	non-CpG	55000	4	9	167
upstream_gene_variant	GCT	C	T	0	44	true	false	non-CpG transition	non-CpG	56885	4	9	167
upstream_gene_variant	GCT	C	T	0	44	true	false	non-CpG transition	non-CpG	60000	4	9	167
upstream_gene_variant	GCT	C	T	0	44	true	false	non-CpG transition	non-CpG	65000	4	9	167
upstream_gene_variant	GCT	C	T	0	44	true	false	non-CpG transition	non-CpG	70000	5	10	167
upstream_gene_variant	GCT	C	T	0	44	true	false	non-CpG transition	non-CpG	75000	6	11	167
upstream_gene_variant	GCT	C	T	0	44	true	false	non-CpG transition	non-CpG	80000	6	11	167
upstream_gene_variant	GCT	C	T	0	44	true	false	non-CpG transition	non-CpG	85000	8	13	167
upstream_gene_variant	GCT	C	T	0	44	true	false	non-CpG transition	non-CpG	90000	8	14	167
upstream_gene_variant	GCT	C	T	0	44	true	false	non-CpG transition	non-CpG	95000	8	15	167
upstream_gene_variant	GCT	C	T	0	44	true	false	non-CpG transition	non-CpG	100000	8	15	167
upstream_gene_variant	GCT	C	T	0	44	true	false	non-CpG transition	non-CpG	110000	9	16	167
upstream_gene_variant	GCT	C	T	0	44	true	false	non-CpG transition	non-CpG	120000	11	18	167
upstream_gene_variant	GCT	C	T	0	44	true	false	non-CpG transition	non-CpG	125748	12	19	167
upstream_gene_variant	GCT	C	T	0	45	true	false	non-CpG transition	non-CpG	10	0	0	120
upstream_gene_variant	GCT	C	T	0	45	true	false	non-CpG transition	non-CpG	20	0	0	120
upstream_gene_variant	GCT	C	T	0	45	true	false	non-CpG transition	non-CpG	50	0	0	120
upstream_gene_variant	GCT	C	T	0	45	true	false	non-CpG transition	non-CpG	100	0	0	120
upstream_gene_variant	GCT	C	T	0	45	true	false	non-CpG transition	non-CpG	200	0	0	120
upstream_gene_variant	GCT	C	T	0	45	true	false	non-CpG transition	non-CpG	500	1	1	120
upstream_gene_variant	GCT	C	T	0	45	true	false	non-CpG transition	non-CpG	1000	0	1	120
upstream_gene_variant	GCT	C	T	0	45	true	false	non-CpG transition	non-CpG	2000	1	2	120
upstream_gene_variant	GCT	C	T	0	45	true	false	non-CpG transition	non-CpG	3070	1	2	120
upstream_gene_variant	GCT	C	T	0	45	true	false	non-CpG transition	non-CpG	5000	1	3	120
upstream_gene_variant	GCT	C	T	0	45	true	false	non-CpG transition	non-CpG	5040	1	3	120
upstream_gene_variant	GCT	C	T	0	45	true	false	non-CpG transition	non-CpG	8128	2	4	120
upstream_gene_variant	GCT	C	T	0	45	true	false	non-CpG transition	non-CpG	9197	2	4	120
upstream_gene_variant	GCT	C	T	0	45	true	false	non-CpG transition	non-CpG	10000	2	4	120
upstream_gene_variant	GCT	C	T	0	45	true	false	non-CpG transition	non-CpG	10824	2	4	120
upstream_gene_variant	GCT	C	T	0	45	true	false	non-CpG transition	non-CpG	15000	4	6	120
upstream_gene_variant	GCT	C	T	0	45	true	false	non-CpG transition	non-CpG	15308	3	6	120
upstream_gene_variant	GCT	C	T	0	45	true	false	non-CpG transition	non-CpG	17296	3	6	120
upstream_gene_variant	GCT	C	T	0	45	true	false	non-CpG transition	non-CpG	20000	1	6	120
upstream_gene_variant	GCT	C	T	0	45	true	false	non-CpG transition	non-CpG	25000	1	6	120
upstream_gene_variant	GCT	C	T	0	45	true	false	non-CpG transition	non-CpG	30000	2	7	120
upstream_gene_variant	GCT	C	T	0	45	true	false	non-CpG transition	non-CpG	35000	2	7	120
upstream_gene_variant	GCT	C	T	0	45	true	false	non-CpG transition	non-CpG	40000	1	7	120
upstream_gene_variant	GCT	C	T	0	45	true	false	non-CpG transition	non-CpG	45000	1	7	120
upstream_gene_variant	GCT	C	T	0	45	true	false	non-CpG transition	non-CpG	50000	3	9	120
upstream_gene_variant	GCT	C	T	0	45	true	false	non-CpG transition	non-CpG	55000	3	10	120
upstream_gene_variant	GCT	C	T	0	45	true	false	non-CpG transition	non-CpG	56885	4	11	120
upstream_gene_variant	GCT	C	T	0	45	true	false	non-CpG transition	non-CpG	60000	3	11	120
upstream_gene_variant	GCT	C	T	0	45	true	false	non-CpG transition	non-CpG	65000	3	11	120
upstream_gene_variant	GCT	C	T	0	45	true	false	non-CpG transition	non-CpG	70000	3	11	120
upstream_gene_variant	GCT	C	T	0	45	true	false	non-CpG transition	non-CpG	75000	4	12	120
upstream_gene_variant	GCT	C	T	0	45	true	false	non-CpG transition	non-CpG	80000	5	13	120
upstream_gene_variant	GCT	C	T	0	45	true	false	non-CpG transition	non-CpG	85000	6	14	120
upstream_gene_variant	GCT	C	T	0	45	true	false	non-CpG transition	non-CpG	90000	6	14	120
upstream_gene_variant	GCT	C	T	0	45	true	false	non-CpG transition	non-CpG	95000	6	14	120
upstream_gene_variant	GCT	C	T	0	45	true	false	non-CpG transition	non-CpG	100000	6	14	120
upstream_gene_variant	GCT	C	T	0	45	true	false	non-CpG transition	non-CpG	110000	7	15	120
upstream_gene_variant	GCT	C	T	0	45	true	false	non-CpG transition	non-CpG	120000	7	15	120
upstream_gene_variant	GCT	C	T	0	45	true	false	non-CpG transition	non-CpG	125748	7	15	120
upstream_gene_variant	GCT	C	T	0	46	true	false	non-CpG transition	non-CpG	10	0	0	140
upstream_gene_variant	GCT	C	T	0	46	true	false	non-CpG transition	non-CpG	20	1	1	140
upstream_gene_variant	GCT	C	T	0	46	true	false	non-CpG transition	non-CpG	50	0	1	140
upstream_gene_variant	GCT	C	T	0	46	true	false	non-CpG transition	non-CpG	100	0	1	140
upstream_gene_variant	GCT	C	T	0	46	true	false	non-CpG transition	non-CpG	200	0	1	140
upstream_gene_variant	GCT	C	T	0	46	true	false	non-CpG transition	non-CpG	500	0	2	140
upstream_gene_variant	GCT	C	T	0	46	true	false	non-CpG transition	non-CpG	1000	0	2	140
upstream_gene_variant	GCT	C	T	0	46	true	false	non-CpG transition	non-CpG	2000	0	2	140
upstream_gene_variant	GCT	C	T	0	46	true	false	non-CpG transition	non-CpG	3070	0	2	140
upstream_gene_variant	GCT	C	T	0	46	true	false	non-CpG transition	non-CpG	5000	1	3	140
upstream_gene_variant	GCT	C	T	0	46	true	false	non-CpG transition	non-CpG	5040	1	3	140
upstream_gene_variant	GCT	C	T	0	46	true	false	non-CpG transition	non-CpG	8128	1	3	140
upstream_gene_variant	GCT	C	T	0	46	true	false	non-CpG transition	non-CpG	9197	1	3	140
upstream_gene_variant	GCT	C	T	0	46	true	false	non-CpG transition	non-CpG	10000	1	3	140
upstream_gene_variant	GCT	C	T	0	46	true	false	non-CpG transition	non-CpG	10824	2	4	140
upstream_gene_variant	GCT	C	T	0	46	true	false	non-CpG transition	non-CpG	15000	2	5	140
upstream_gene_variant	GCT	C	T	0	46	true	false	non-CpG transition	non-CpG	15308	2	5	140
upstream_gene_variant	GCT	C	T	0	46	true	false	non-CpG transition	non-CpG	17296	3	6	140
upstream_gene_variant	GCT	C	T	0	46	true	false	non-CpG transition	non-CpG	20000	2	6	140
upstream_gene_variant	GCT	C	T	0	46	true	false	non-CpG transition	non-CpG	25000	2	6	140
upstream_gene_variant	GCT	C	T	0	46	true	false	non-CpG transition	non-CpG	30000	2	6	140
upstream_gene_variant	GCT	C	T	0	46	true	false	non-CpG transition	non-CpG	35000	3	8	140
upstream_gene_variant	GCT	C	T	0	46	true	false	non-CpG transition	non-CpG	40000	2	8	140
upstream_gene_variant	GCT	C	T	0	46	true	false	non-CpG transition	non-CpG	45000	2	8	140
upstream_gene_variant	GCT	C	T	0	46	true	false	non-CpG transition	non-CpG	50000	2	8	140
upstream_gene_variant	GCT	C	T	0	46	true	false	non-CpG transition	non-CpG	55000	2	8	140
upstream_gene_variant	GCT	C	T	0	46	true	false	non-CpG transition	non-CpG	56885	2	8	140
upstream_gene_variant	GCT	C	T	0	46	true	false	non-CpG transition	non-CpG	60000	1	8	140
upstream_gene_variant	GCT	C	T	0	46	true	false	non-CpG transition	non-CpG	65000	1	8	140
upstream_gene_variant	GCT	C	T	0	46	true	false	non-CpG transition	non-CpG	70000	1	8	140
upstream_gene_variant	GCT	C	T	0	46	true	false	non-CpG transition	non-CpG	75000	2	9	140
upstream_gene_variant	GCT	C	T	0	46	true	false	non-CpG transition	non-CpG	80000	4	11	140
upstream_gene_variant	GCT	C	T	0	46	true	false	non-CpG transition	non-CpG	85000	4	11	140
upstream_gene_variant	GCT	C	T	0	46	true	false	non-CpG transition	non-CpG	90000	4	11	140
upstream_gene_variant	GCT	C	T	0	46	true	false	non-CpG transition	non-CpG	95000	4	11	140
upstream_gene_variant	GCT	C	T	0	46	true	false	non-CpG transition	non-CpG	100000	4	11	140
upstream_gene_variant	GCT	C	T	0	46	true	false	non-CpG transition	non-CpG	110000	4	12	140
upstream_gene_variant	GCT	C	T	0	46	true	false	non-CpG transition	non-CpG	120000	4	12	140
upstream_gene_variant	GCT	C	T	0	46	true	false	non-CpG transition	non-CpG	125748	5	13	140
upstream_gene_variant	GCT	C	T	0	47	true	false	non-CpG transition	non-CpG	10	0	0	136
upstream_gene_variant	GCT	C	T	0	47	true	false	non-CpG transition	non-CpG	20	0	0	136
upstream_gene_variant	GCT	C	T	0	47	true	false	non-CpG transition	non-CpG	50	0	0	136
upstream_gene_variant	GCT	C	T	0	47	true	false	non-CpG transition	non-CpG	100	0	0	136
upstream_gene_variant	GCT	C	T	0	47	true	false	non-CpG transition	non-CpG	200	0	0	136
upstream_gene_variant	GCT	C	T	0	47	true	false	non-CpG transition	non-CpG	500	0	0	136
upstream_gene_variant	GCT	C	T	0	47	true	false	non-CpG transition	non-CpG	1000	0	0	136
upstream_gene_variant	GCT	C	T	0	47	true	false	non-CpG transition	non-CpG	2000	0	0	136
upstream_gene_variant	GCT	C	T	0	47	true	false	non-CpG transition	non-CpG	3070	0	0	136
upstream_gene_variant	GCT	C	T	0	47	true	false	non-CpG transition	non-CpG	5000	3	3	136
upstream_gene_variant	GCT	C	T	0	47	true	false	non-CpG transition	non-CpG	5040	3	3	136
upstream_gene_variant	GCT	C	T	0	47	true	false	non-CpG transition	non-CpG	8128	2	3	136
upstream_gene_variant	GCT	C	T	0	47	true	false	non-CpG transition	non-CpG	9197	2	3	136
upstream_gene_variant	GCT	C	T	0	47	true	false	non-CpG transition	non-CpG	10000	2	3	136
upstream_gene_variant	GCT	C	T	0	47	true	false	non-CpG transition	non-CpG	10824	3	4	136
upstream_gene_variant	GCT	C	T	0	47	true	false	non-CpG transition	non-CpG	15000	3	4	136
upstream_gene_variant	GCT	C	T	0	47	true	false	non-CpG transition	non-CpG	15308	3	4	136
upstream_gene_variant	GCT	C	T	0	47	true	false	non-CpG transition	non-CpG	17296	3	4	136
upstream_gene_variant	GCT	C	T	0	47	true	false	non-CpG transition	non-CpG	20000	3	5	136
upstream_gene_variant	GCT	C	T	0	47	true	false	non-CpG transition	non-CpG	25000	3	5	136
upstream_gene_variant	GCT	C	T	0	47	true	false	non-CpG transition	non-CpG	30000	2	5	136
upstream_gene_variant	GCT	C	T	0	47	true	false	non-CpG transition	non-CpG	35000	3	6	136
upstream_gene_variant	GCT	C	T	0	47	true	false	non-CpG transition	non-CpG	40000	4	7	136
upstream_gene_variant	GCT	C	T	0	47	true	false	non-CpG transition	non-CpG	45000	4	7	136
upstream_gene_variant	GCT	C	T	0	47	true	false	non-CpG transition	non-CpG	50000	3	7	136
upstream_gene_variant	GCT	C	T	0	47	true	false	non-CpG transition	non-CpG	55000	4	9	136
upstream_gene_variant	GCT	C	T	0	47	true	false	non-CpG transition	non-CpG	56885	4	9	136
upstream_gene_variant	GCT	C	T	0	47	true	false	non-CpG transition	non-CpG	60000	4	9	136
upstream_gene_variant	GCT	C	T	0	47	true	false	non-CpG transition	non-CpG	65000	6	11	136
upstream_gene_variant	GCT	C	T	0	47	true	false	non-CpG transition	non-CpG	70000	6	11	136
upstream_gene_variant	GCT	C	T	0	47	true	false	non-CpG transition	non-CpG	75000	6	12	136
upstream_gene_variant	GCT	C	T	0	47	true	false	non-CpG transition	non-CpG	80000	6	12	136
upstream_gene_variant	GCT	C	T	0	47	true	false	non-CpG transition	non-CpG	85000	5	12	136
upstream_gene_variant	GCT	C	T	0	47	true	false	non-CpG transition	non-CpG	90000	6	13	136
upstream_gene_variant	GCT	C	T	0	47	true	false	non-CpG transition	non-CpG	95000	7	14	136
upstream_gene_variant	GCT	C	T	0	47	true	false	non-CpG transition	non-CpG	100000	7	14	136
upstream_gene_variant	GCT	C	T	0	47	true	false	non-CpG transition	non-CpG	110000	8	15	136
upstream_gene_variant	GCT	C	T	0	47	true	false	non-CpG transition	non-CpG	120000	8	16	136
upstream_gene_variant	GCT	C	T	0	47	true	false	non-CpG transition	non-CpG	125748	7	16	136
upstream_gene_variant	GCT	C	T	0	48	true	false	non-CpG transition	non-CpG	10	0	0	108
upstream_gene_variant	GCT	C	T	0	48	true	false	non-CpG transition	non-CpG	20	0	0	108
upstream_gene_variant	GCT	C	T	0	48	true	false	non-CpG transition	non-CpG	50	0	0	108
upstream_gene_variant	GCT	C	T	0	48	true	false	non-CpG transition	non-CpG	100	0	0	108
upstream_gene_variant	GCT	C	T	0	48	true	false	non-CpG transition	non-CpG	200	0	0	108
upstream_gene_variant	GCT	C	T	0	48	true	false	non-CpG transition	non-CpG	500	0	0	108
upstream_gene_variant	GCT	C	T	0	48	true	false	non-CpG transition	non-CpG	1000	0	0	108
upstream_gene_variant	GCT	C	T	0	48	true	false	non-CpG transition	non-CpG	2000	1	1	108
upstream_gene_variant	GCT	C	T	0	48	true	false	non-CpG transition	non-CpG	3070	1	1	108
upstream_gene_variant	GCT	C	T	0	48	true	false	non-CpG transition	non-CpG	5000	1	2	108
upstream_gene_variant	GCT	C	T	0	48	true	false	non-CpG transition	non-CpG	5040	1	2	108
upstream_gene_variant	GCT	C	T	0	48	true	false	non-CpG transition	non-CpG	8128	1	3	108
upstream_gene_variant	GCT	C	T	0	48	true	false	non-CpG transition	non-CpG	9197	0	3	108
upstream_gene_variant	GCT	C	T	0	48	true	false	non-CpG transition	non-CpG	10000	0	3	108
upstream_gene_variant	GCT	C	T	0	48	true	false	non-CpG transition	non-CpG	10824	0	3	108
upstream_gene_variant	GCT	C	T	0	48	true	false	non-CpG transition	non-CpG	15000	0	3	108
upstream_gene_variant	GCT	C	T	0	48	true	false	non-CpG transition	non-CpG	15308	0	3	108
upstream_gene_variant	GCT	C	T	0	48	true	false	non-CpG transition	non-CpG	17296	0	3	108
upstream_gene_variant	GCT	C	T	0	48	true	false	non-CpG transition	non-CpG	20000	0	3	108
upstream_gene_variant	GCT	C	T	0	48	true	false	non-CpG transition	non-CpG	25000	1	4	108
upstream_gene_variant	GCT	C	T	0	48	true	false	non-CpG transition	non-CpG	30000	2	5	108
upstream_gene_variant	GCT	C	T	0	48	true	false	non-CpG transition	non-CpG	35000	2	5	108
upstream_gene_variant	GCT	C	T	0	48	true	false	non-CpG transition	non-CpG	40000	3	6	108
upstream_gene_variant	GCT	C	T	0	48	true	false	non-CpG transition	non-CpG	45000	3	6	108
upstream_gene_variant	GCT	C	T	0	48	true	false	non-CpG transition	non-CpG	50000	5	8	108
upstream_gene_variant	GCT	C	T	0	48	true	false	non-CpG transition	non-CpG	55000	5	8	108
upstream_gene_variant	GCT	C	T	0	48	true	false	non-CpG transition	non-CpG	56885	5	8	108
upstream_gene_variant	GCT	C	T	0	48	true	false	non-CpG transition	non-CpG	60000	5	8	108
upstream_gene_variant	GCT	C	T	0	48	true	false	non-CpG transition	non-CpG	65000	5	8	108
upstream_gene_variant	GCT	C	T	0	48	true	false	non-CpG transition	non-CpG	70000	4	8	108
upstream_gene_variant	GCT	C	T	0	48	true	false	non-CpG transition	non-CpG	75000	5	10	108
upstream_gene_variant	GCT	C	T	0	48	true	false	non-CpG transition	non-CpG	80000	5	10	108
upstream_gene_variant	GCT	C	T	0	48	true	false	non-CpG transition	non-CpG	85000	5	10	108
upstream_gene_variant	GCT	C	T	0	48	true	false	non-CpG transition	non-CpG	90000	6	11	108
upstream_gene_variant	GCT	C	T	0	48	true	false	non-CpG transition	non-CpG	95000	5	11	108
upstream_gene_variant	GCT	C	T	0	48	true	false	non-CpG transition	non-CpG	100000	6	12	108
upstream_gene_variant	GCT	C	T	0	48	true	false	non-CpG transition	non-CpG	110000	7	13	108
upstream_gene_variant	GCT	C	T	0	48	true	false	non-CpG transition	non-CpG	120000	7	14	108
upstream_gene_variant	GCT	C	T	0	48	true	false	non-CpG transition	non-CpG	125748	7	14	108
upstream_gene_variant	GCT	C	T	0	49	true	false	non-CpG transition	non-CpG	10	0	0	146
upstream_gene_variant	GCT	C	T	0	49	true	false	non-CpG transition	non-CpG	20	0	0	146
upstream_gene_variant	GCT	C	T	0	49	true	false	non-CpG transition	non-CpG	50	0	0	146
upstream_gene_variant	GCT	C	T	0	49	true	false	non-CpG transition	non-CpG	100	0	0	146
upstream_gene_variant	GCT	C	T	0	49	true	false	non-CpG transition	non-CpG	200	1	1	146
upstream_gene_variant	GCT	C	T	0	49	true	false	non-CpG transition	non-CpG	500	2	2	146
upstream_gene_variant	GCT	C	T	0	49	true	false	non-CpG transition	non-CpG	1000	0	2	146
upstream_gene_variant	GCT	C	T	0	49	true	false	non-CpG transition	non-CpG	2000	2	4	146
upstream_gene_variant	GCT	C	T	0	49	true	false	non-CpG transition	non-CpG	3070	2	5	146
upstream_gene_variant	GCT	C	T	0	49	true	false	non-CpG transition	non-CpG	5000	2	6	146
upstream_gene_variant	GCT	C	T	0	49	true	false	non-CpG transition	non-CpG	5040	2	6	146
upstream_gene_variant	GCT	C	T	0	49	true	false	non-CpG transition	non-CpG	8128	3	7	146
upstream_gene_variant	GCT	C	T	0	49	true	false	non-CpG transition	non-CpG	9197	3	7	146
upstream_gene_variant	GCT	C	T	0	49	true	false	non-CpG transition	non-CpG	10000	3	7	146
upstream_gene_variant	GCT	C	T	0	49	true	false	non-CpG transition	non-CpG	10824	3	7	146
upstream_gene_variant	GCT	C	T	0	49	true	false	non-CpG transition	non-CpG	15000	3	7	146
upstream_gene_variant	GCT	C	T	0	49	true	false	non-CpG transition	non-CpG	15308	3	7	146
upstream_gene_variant	GCT	C	T	0	49	true	false	non-CpG transition	non-CpG	17296	3	7	146
upstream_gene_variant	GCT	C	T	0	49	true	false	non-CpG transition	non-CpG	20000	2	7	146
upstream_gene_variant	GCT	C	T	0	49	true	false	non-CpG transition	non-CpG	25000	3	8	146
upstream_gene_variant	GCT	C	T	0	49	true	false	non-CpG transition	non-CpG	30000	4	9	146
upstream_gene_variant	GCT	C	T	0	49	true	false	non-CpG transition	non-CpG	35000	4	10	146
upstream_gene_variant	GCT	C	T	0	49	true	false	non-CpG transition	non-CpG	40000	4	10	146
upstream_gene_variant	GCT	C	T	0	49	true	false	non-CpG transition	non-CpG	45000	5	11	146
upstream_gene_variant	GCT	C	T	0	49	true	false	non-CpG transition	non-CpG	50000	7	13	146
upstream_gene_variant	GCT	C	T	0	49	true	false	non-CpG transition	non-CpG	55000	7	13	146
upstream_gene_variant	GCT	C	T	0	49	true	false	non-CpG transition	non-CpG	56885	7	13	146
upstream_gene_variant	GCT	C	T	0	49	true	false	non-CpG transition	non-CpG	60000	7	13	146
upstream_gene_variant	GCT	C	T	0	49	true	false	non-CpG transition	non-CpG	65000	7	13	146
upstream_gene_variant	GCT	C	T	0	49	true	false	non-CpG transition	non-CpG	70000	7	13	146
upstream_gene_variant	GCT	C	T	0	49	true	false	non-CpG transition	non-CpG	75000	7	13	146
upstream_gene_variant	GCT	C	T	0	49	true	false	non-CpG transition	non-CpG	80000	7	13	146
upstream_gene_variant	GCT	C	T	0	49	true	false	non-CpG transition	non-CpG	85000	7	13	146
upstream_gene_variant	GCT	C	T	0	49	true	false	non-CpG transition	non-CpG	90000	7	13	146
upstream_gene_variant	GCT	C	T	0	49	true	false	non-CpG transition	non-CpG	95000	8	14	146
upstream_gene_variant	GCT	C	T	0	49	true	false	non-CpG transition	non-CpG	100000	8	14	146
upstream_gene_variant	GCT	C	T	0	49	true	false	non-CpG transition	non-CpG	110000	9	15	146
upstream_gene_variant	GCT	C	T	0	49	true	false	non-CpG transition	non-CpG	120000	8	15	146
upstream_gene_variant	GCT	C	T	0	49	true	false	non-CpG transition	non-CpG	125748	9	16	146
upstream_gene_variant	GCT	C	T	0	50	true	false	non-CpG transition	non-CpG	10	1	1	147
upstream_gene_variant	GCT	C	T	0	50	true	false	non-CpG transition	non-CpG	20	1	1	147
upstream_gene_variant	GCT	C	T	0	50	true	false	non-CpG transition	non-CpG	50	1	1	147
upstream_gene_variant	GCT	C	T	0	50	true	false	non-CpG transition	non-CpG	100	0	1	147
upstream_gene_variant	GCT	C	T	0	50	true	false	non-CpG transition	non-CpG	200	0	1	147
upstream_gene_variant	GCT	C	T	0	50	true	false	non-CpG transition	non-CpG	500	0	1	147
upstream_gene_variant	GCT	C	T	0	50	true	false	non-CpG transition	non-CpG	1000	0	1	147
upstream_gene_variant	GCT	C	T	0	50	true	false	non-CpG transition	non-CpG	2000	1	2	147
upstream_gene_variant	GCT	C	T	0	50	true	false	non-CpG transition	non-CpG	3070	1	2	147
upstream_gene_variant	GCT	C	T	0	50	true	false	non-CpG transition	non-CpG	5000	1	2	147
upstream_gene_variant	GCT	C	T	0	50	true	false	non-CpG transition	non-CpG	5040	1	2	147
upstream_gene_variant	GCT	C	T	0	50	true	false	non-CpG transition	non-CpG	8128	1	2	147
upstream_gene_variant	GCT	C	T	0	50	true	false	non-CpG transition	non-CpG	9197	1	2	147
upstream_gene_variant	GCT	C	T	0	50	true	false	non-CpG transition	non-CpG	10000	0	2	147
upstream_gene_variant	GCT	C	T	0	50	true	false	non-CpG transition	non-CpG	10824	0	2	147
upstream_gene_variant	GCT	C	T	0	50	true	false	non-CpG transition	non-CpG	15000	0	2	147
upstream_gene_variant	GCT	C	T	0	50	true	false	non-CpG transition	non-CpG	15308	0	2	147
upstream_gene_variant	GCT	C	T	0	50	true	false	non-CpG transition	non-CpG	17296	0	2	147
upstream_gene_variant	GCT	C	T	0	50	true	false	non-CpG transition	non-CpG	20000	1	3	147
upstream_gene_variant	GCT	C	T	0	50	true	false	non-CpG transition	non-CpG	25000	1	3	147
upstream_gene_variant	GCT	C	T	0	50	true	false	non-CpG transition	non-CpG	30000	1	3	147
upstream_gene_variant	GCT	C	T	0	50	true	false	non-CpG transition	non-CpG	35000	3	5	147
upstream_gene_variant	GCT	C	T	0	50	true	false	non-CpG transition	non-CpG	40000	2	5	147
upstream_gene_variant	GCT	C	T	0	50	true	false	non-CpG transition	non-CpG	45000	2	5	147
upstream_gene_variant	GCT	C	T	0	50	true	false	non-CpG transition	non-CpG	50000	2	5	147
upstream_gene_variant	GCT	C	T	0	50	true	false	non-CpG transition	non-CpG	55000	2	5	147
upstream_gene_variant	GCT	C	T	0	50	true	false	non-CpG transition	non-CpG	56885	2	5	147
upstream_gene_variant	GCT	C	T	0	50	true	false	non-CpG transition	non-CpG	60000	2	5	147
upstream_gene_variant	GCT	C	T	0	50	true	false	non-CpG transition	non-CpG	65000	4	7	147
upstream_gene_variant	GCT	C	T	0	50	true	false	non-CpG transition	non-CpG	70000	4	7	147
upstream_gene_variant	GCT	C	T	0	50	true	false	non-CpG transition	non-CpG	75000	4	7	147
upstream_gene_variant	GCT	C	T	0	50	true	false	non-CpG transition	non-CpG	80000	4	7	147
upstream_gene_variant	GCT	C	T	0	50	true	false	non-CpG transition	non-CpG	85000	4	7	147
upstream_gene_variant	GCT	C	T	0	50	true	false	non-CpG transition	non-CpG	90000	4	7	147
upstream_gene_variant	GCT	C	T	0	50	true	false	non-CpG transition	non-CpG	95000	4	7	147
upstream_gene_variant	GCT	C	T	0	50	true	false	non-CpG transition	non-CpG	100000	4	7	147
upstream_gene_variant	GCT	C	T	0	50	true	false	non-CpG transition	non-CpG	110000	4	7	147
upstream_gene_variant	GCT	C	T	0	50	true	false	non-CpG transition	non-CpG	120000	2	7	147
upstream_gene_variant	GCT	C	T	0	50	true	false	non-CpG transition	non-CpG	125748	2	7	147
upstream_gene_variant	GCT	C	T	0	51	true	false	non-CpG transition	non-CpG	10	0	0	120
upstream_gene_variant	GCT	C	T	0	51	true	false	non-CpG transition	non-CpG	20	0	0	120
upstream_gene_variant	GCT	C	T	0	51	true	false	non-CpG transition	non-CpG	50	0	0	120
upstream_gene_variant	GCT	C	T	0	51	true	false	non-CpG transition	non-CpG	100	0	0	120
upstream_gene_variant	GCT	C	T	0	51	true	false	non-CpG transition	non-CpG	200	0	0	120
upstream_gene_variant	GCT	C	T	0	51	true	false	non-CpG transition	non-CpG	500	0	0	120
upstream_gene_variant	GCT	C	T	0	51	true	false	non-CpG transition	non-CpG	1000	0	0	120
upstream_gene_variant	GCT	C	T	0	51	true	false	non-CpG transition	non-CpG	2000	0	1	120
upstream_gene_variant	GCT	C	T	0	51	true	false	non-CpG transition	non-CpG	3070	1	2	120
upstream_gene_variant	GCT	C	T	0	51	true	false	non-CpG transition	non-CpG	5000	1	2	120
upstream_gene_variant	GCT	C	T	0	51	true	false	non-CpG transition	non-CpG	5040	1	2	120
upstream_gene_variant	GCT	C	T	0	51	true	false	non-CpG transition	non-CpG	8128	1	2	120
upstream_gene_variant	GCT	C	T	0	51	true	false	non-CpG transition	non-CpG	9197	1	2	120
upstream_gene_variant	GCT	C	T	0	51	true	false	non-CpG transition	non-CpG	10000	2	3	120
upstream_gene_variant	GCT	C	T	0	51	true	false	non-CpG transition	non-CpG	10824	2	3	120
upstream_gene_variant	GCT	C	T	0	51	true	false	non-CpG transition	non-CpG	15000	2	3	120
upstream_gene_variant	GCT	C	T	0	51	true	false	non-CpG transition	non-CpG	15308	1	3	120
upstream_gene_variant	GCT	C	T	0	51	true	false	non-CpG transition	non-CpG	17296	2	4	120
upstream_gene_variant	GCT	C	T	0	51	true	false	non-CpG transition	non-CpG	20000	2	4	120
upstream_gene_variant	GCT	C	T	0	51	true	false	non-CpG transition	non-CpG	25000	2	5	120
upstream_gene_variant	GCT	C	T	0	51	true	false	non-CpG transition	non-CpG	30000	1	5	120
upstream_gene_variant	GCT	C	T	0	51	true	false	non-CpG transition	non-CpG	35000	1	5	120
upstream_gene_variant	GCT	C	T	0	51	true	false	non-CpG transition	non-CpG	40000	1	5	120
upstream_gene_variant	GCT	C	T	0	51	true	false	non-CpG transition	non-CpG	45000	2	6	120
upstream_gene_variant	GCT	C	T	0	51	true	false	non-CpG transition	non-CpG	50000	3	7	120
upstream_gene_variant	GCT	C	T	0	51	true	false	non-CpG transition	non-CpG	55000	3	7	120
upstream_gene_variant	GCT	C	T	0	51	true	false	non-CpG transition	non-CpG	56885	3	7	120
upstream_gene_variant	GCT	C	T	0	51	true	false	non-CpG transition	non-CpG	60000	3	7	120
upstream_gene_variant	GCT	C	T	0	51	true	false	non-CpG transition	non-CpG	65000	3	7	120
upstream_gene_variant	GCT	C	T	0	51	true	false	non-CpG transition	non-CpG	70000	3	7	120
upstream_gene_variant	GCT	C	T	0	51	true	false	non-CpG transition	non-CpG	75000	3	7	120
upstream_gene_variant	GCT	C	T	0	51	true	false	non-CpG transition	non-CpG	80000	3	7	120
upstream_gene_variant	GCT	C	T	0	51	true	false	non-CpG transition	non-CpG	85000	2	7	120
upstream_gene_variant	GCT	C	T	0	51	true	false	non-CpG transition	non-CpG	90000	3	8	120
upstream_gene_variant	GCT	C	T	0	51	true	false	non-CpG transition	non-CpG	95000	3	9	120
upstream_gene_variant	GCT	C	T	0	51	true	false	non-CpG transition	non-CpG	100000	3	9	120
upstream_gene_variant	GCT	C	T	0	51	true	false	non-CpG transition	non-CpG	110000	3	10	120
upstream_gene_variant	GCT	C	T	0	51	true	false	non-CpG transition	non-CpG	120000	3	10	120
upstream_gene_variant	GCT	C	T	0	51	true	false	non-CpG transition	non-CpG	125748	3	10	120
upstream_gene_variant	GCT	C	T	0	52	true	false	non-CpG transition	non-CpG	10	0	0	118
upstream_gene_variant	GCT	C	T	0	52	true	false	non-CpG transition	non-CpG	20	0	0	118
upstream_gene_variant	GCT	C	T	0	52	true	false	non-CpG transition	non-CpG	50	0	0	118
upstream_gene_variant	GCT	C	T	0	52	true	false	non-CpG transition	non-CpG	100	0	0	118
upstream_gene_variant	GCT	C	T	0	52	true	false	non-CpG transition	non-CpG	200	0	0	118
upstream_gene_variant	GCT	C	T	0	52	true	false	non-CpG transition	non-CpG	500	0	0	118
upstream_gene_variant	GCT	C	T	0	52	true	false	non-CpG transition	non-CpG	1000	0	0	118
upstream_gene_variant	GCT	C	T	0	52	true	false	non-CpG transition	non-CpG	2000	0	0	118
upstream_gene_variant	GCT	C	T	0	52	true	false	non-CpG transition	non-CpG	3070	0	0	118
upstream_gene_variant	GCT	C	T	0	52	true	false	non-CpG transition	non-CpG	5000	0	0	118
upstream_gene_variant	GCT	C	T	0	52	true	false	non-CpG transition	non-CpG	5040	0	0	118
upstream_gene_variant	GCT	C	T	0	52	true	false	non-CpG transition	non-CpG	8128	1	2	118
upstream_gene_variant	GCT	C	T	0	52	true	false	non-CpG transition	non-CpG	9197	1	2	118
upstream_gene_variant	GCT	C	T	0	52	true	false	non-CpG transition	non-CpG	10000	1	2	118
upstream_gene_variant	GCT	C	T	0	52	true	false	non-CpG transition	non-CpG	10824	1	2	118
upstream_gene_variant	GCT	C	T	0	52	true	false	non-CpG transition	non-CpG	15000	0	2	118
upstream_gene_variant	GCT	C	T	0	52	true	false	non-CpG transition	non-CpG	15308	0	2	118
upstream_gene_variant	GCT	C	T	0	52	true	false	non-CpG transition	non-CpG	17296	0	2	118
upstream_gene_variant	GCT	C	T	0	52	true	false	non-CpG transition	non-CpG	20000	0	2	118
upstream_gene_variant	GCT	C	T	0	52	true	false	non-CpG transition	non-CpG	25000	1	3	118
upstream_gene_variant	GCT	C	T	0	52	true	false	non-CpG transition	non-CpG	30000	0	3	118
upstream_gene_variant	GCT	C	T	0	52	true	false	non-CpG transition	non-CpG	35000	0	3	118
upstream_gene_variant	GCT	C	T	0	52	true	false	non-CpG transition	non-CpG	40000	0	3	118
upstream_gene_variant	GCT	C	T	0	52	true	false	non-CpG transition	non-CpG	45000	0	3	118
upstream_gene_variant	GCT	C	T	0	52	true	false	non-CpG transition	non-CpG	50000	1	4	118
upstream_gene_variant	GCT	C	T	0	52	true	false	non-CpG transition	non-CpG	55000	2	5	118
upstream_gene_variant	GCT	C	T	0	52	true	false	non-CpG transition	non-CpG	56885	3	6	118
upstream_gene_variant	GCT	C	T	0	52	true	false	non-CpG transition	non-CpG	60000	3	6	118
upstream_gene_variant	GCT	C	T	0	52	true	false	non-CpG transition	non-CpG	65000	3	6	118
upstream_gene_variant	GCT	C	T	0	52	true	false	non-CpG transition	non-CpG	70000	3	6	118
upstream_gene_variant	GCT	C	T	0	52	true	false	non-CpG transition	non-CpG	75000	3	6	118
upstream_gene_variant	GCT	C	T	0	52	true	false	non-CpG transition	non-CpG	80000	3	6	118
upstream_gene_variant	GCT	C	T	0	52	true	false	non-CpG transition	non-CpG	85000	3	6	118
upstream_gene_variant	GCT	C	T	0	52	true	false	non-CpG transition	non-CpG	90000	4	7	118
upstream_gene_variant	GCT	C	T	0	52	true	false	non-CpG transition	non-CpG	95000	4	7	118
upstream_gene_variant	GCT	C	T	0	52	true	false	non-CpG transition	non-CpG	100000	3	7	118
upstream_gene_variant	GCT	C	T	0	52	true	false	non-CpG transition	non-CpG	110000	3	7	118
upstream_gene_variant	GCT	C	T	0	52	true	false	non-CpG transition	non-CpG	120000	4	8	118
upstream_gene_variant	GCT	C	T	0	52	true	false	non-CpG transition	non-CpG	125748	4	8	118
upstream_gene_variant	GCT	C	T	0	53	true	false	non-CpG transition	non-CpG	10	0	0	106
upstream_gene_variant	GCT	C	T	0	53	true	false	non-CpG transition	non-CpG	20	0	0	106
upstream_gene_variant	GCT	C	T	0	53	true	false	non-CpG transition	non-CpG	50	0	0	106
upstream_gene_variant	GCT	C	T	0	53	true	false	non-CpG transition	non-CpG	100	0	0	106
upstream_gene_variant	GCT	C	T	0	53	true	false	non-CpG transition	non-CpG	200	0	0	106
upstream_gene_variant	GCT	C	T	0	53	true	false	non-CpG transition	non-CpG	500	0	0	106
upstream_gene_variant	GCT	C	T	0	53	true	false	non-CpG transition	non-CpG	1000	0	0	106
upstream_gene_variant	GCT	C	T	0	53	true	false	non-CpG transition	non-CpG	2000	0	0	106
upstream_gene_variant	GCT	C	T	0	53	true	false	non-CpG transition	non-CpG	3070	0	0	106
upstream_gene_variant	GCT	C	T	0	53	true	false	non-CpG transition	non-CpG	5000	1	1	106
upstream_gene_variant	GCT	C	T	0	53	true	false	non-CpG transition	non-CpG	5040	1	1	106
upstream_gene_variant	GCT	C	T	0	53	true	false	non-CpG transition	non-CpG	8128	2	2	106
upstream_gene_variant	GCT	C	T	0	53	true	false	non-CpG transition	non-CpG	9197	2	2	106
upstream_gene_variant	GCT	C	T	0	53	true	false	non-CpG transition	non-CpG	10000	2	2	106
upstream_gene_variant	GCT	C	T	0	53	true	false	non-CpG transition	non-CpG	10824	2	2	106
upstream_gene_variant	GCT	C	T	0	53	true	false	non-CpG transition	non-CpG	15000	3	3	106
upstream_gene_variant	GCT	C	T	0	53	true	false	non-CpG transition	non-CpG	15308	3	3	106
upstream_gene_variant	GCT	C	T	0	53	true	false	non-CpG transition	non-CpG	17296	3	3	106
upstream_gene_variant	GCT	C	T	0	53	true	false	non-CpG transition	non-CpG	20000	4	4	106
upstream_gene_variant	GCT	C	T	0	53	true	false	non-CpG transition	non-CpG	25000	5	5	106
upstream_gene_variant	GCT	C	T	0	53	true	false	non-CpG transition	non-CpG	30000	5	7	106
upstream_gene_variant	GCT	C	T	0	53	true	false	non-CpG transition	non-CpG	35000	5	8	106
upstream_gene_variant	GCT	C	T	0	53	true	false	non-CpG transition	non-CpG	40000	6	9	106
upstream_gene_variant	GCT	C	T	0	53	true	false	non-CpG transition	non-CpG	45000	5	9	106
upstream_gene_variant	GCT	C	T	0	53	true	false	non-CpG transition	non-CpG	50000	5	9	106
upstream_gene_variant	GCT	C	T	0	53	true	false	non-CpG transition	non-CpG	55000	5	9	106
upstream_gene_variant	GCT	C	T	0	53	true	false	non-CpG transition	non-CpG	56885	5	9	106
upstream_gene_variant	GCT	C	T	0	53	true	false	non-CpG transition	non-CpG	60000	6	10	106
upstream_gene_variant	GCT	C	T	0	53	true	false	non-CpG transition	non-CpG	65000	6	10	106
upstream_gene_variant	GCT	C	T	0	53	true	false	non-CpG transition	non-CpG	70000	5	10	106
upstream_gene_variant	GCT	C	T	0	53	true	false	non-CpG transition	non-CpG	75000	5	11	106
upstream_gene_variant	GCT	C	T	0	53	true	false	non-CpG transition	non-CpG	80000	5	11	106
upstream_gene_variant	GCT	C	T	0	53	true	false	non-CpG transition	non-CpG	85000	5	11	106
upstream_gene_variant	GCT	C	T	0	53	true	false	non-CpG transition	non-CpG	90000	5	11	106
upstream_gene_variant	GCT	C	T	0	53	true	false	non-CpG transition	non-CpG	95000	4	11	106
upstream_gene_variant	GCT	C	T	0	53	true	false	non-CpG transition	non-CpG	100000	4	11	106
upstream_gene_variant	GCT	C	T	0	53	true	false	non-CpG transition	non-CpG	110000	5	12	106
upstream_gene_variant	GCT	C	T	0	53	true	false	non-CpG transition	non-CpG	120000	6	14	106
upstream_gene_variant	GCT	C	T	0	53	true	false	non-CpG transition	non-CpG	125748	7	15	106
upstream_gene_variant	GCT	C	T	0	54	true	false	non-CpG transition	non-CpG	10	0	0	96
upstream_gene_variant	GCT	C	T	0	54	true	false	non-CpG transition	non-CpG	20	0	0	96
upstream_gene_variant	GCT	C	T	0	54	true	false	non-CpG transition	non-CpG	50	0	0	96
upstream_gene_variant	GCT	C	T	0	54	true	false	non-CpG transition	non-CpG	100	0	0	96
upstream_gene_variant	GCT	C	T	0	54	true	false	non-CpG transition	non-CpG	200	0	0	96
upstream_gene_variant	GCT	C	T	0	54	true	false	non-CpG transition	non-CpG	500	0	0	96
upstream_gene_variant	GCT	C	T	0	54	true	false	non-CpG transition	non-CpG	1000	0	0	96
upstream_gene_variant	GCT	C	T	0	54	true	false	non-CpG transition	non-CpG	2000	0	0	96
upstream_gene_variant	GCT	C	T	0	54	true	false	non-CpG transition	non-CpG	3070	1	1	96
upstream_gene_variant	GCT	C	T	0	54	true	false	non-CpG transition	non-CpG	5000	1	1	96
upstream_gene_variant	GCT	C	T	0	54	true	false	non-CpG transition	non-CpG	5040	1	1	96
upstream_gene_variant	GCT	C	T	0	54	true	false	non-CpG transition	non-CpG	8128	1	1	96
upstream_gene_variant	GCT	C	T	0	54	true	false	non-CpG transition	non-CpG	9197	1	1	96
upstream_gene_variant	GCT	C	T	0	54	true	false	non-CpG transition	non-CpG	10000	1	1	96
upstream_gene_variant	GCT	C	T	0	54	true	false	non-CpG transition	non-CpG	10824	2	2	96
upstream_gene_variant	GCT	C	T	0	54	true	false	non-CpG transition	non-CpG	15000	2	2	96
upstream_gene_variant	GCT	C	T	0	54	true	false	non-CpG transition	non-CpG	15308	2	2	96
upstream_gene_variant	GCT	C	T	0	54	true	false	non-CpG transition	non-CpG	17296	2	2	96
upstream_gene_variant	GCT	C	T	0	54	true	false	non-CpG transition	non-CpG	20000	1	2	96
upstream_gene_variant	GCT	C	T	0	54	true	false	non-CpG transition	non-CpG	25000	2	3	96
upstream_gene_variant	GCT	C	T	0	54	true	false	non-CpG transition	non-CpG	30000	3	4	96
upstream_gene_variant	GCT	C	T	0	54	true	false	non-CpG transition	non-CpG	35000	4	5	96
upstream_gene_variant	GCT	C	T	0	54	true	false	non-CpG transition	non-CpG	40000	4	6	96
upstream_gene_variant	GCT	C	T	0	54	true	false	non-CpG transition	non-CpG	45000	4	6	96
upstream_gene_variant	GCT	C	T	0	54	true	false	non-CpG transition	non-CpG	50000	4	7	96
upstream_gene_variant	GCT	C	T	0	54	true	false	non-CpG transition	non-CpG	55000	4	7	96
upstream_gene_variant	GCT	C	T	0	54	true	false	non-CpG transition	non-CpG	56885	4	7	96
upstream_gene_variant	GCT	C	T	0	54	true	false	non-CpG transition	non-CpG	60000	4	7	96
upstream_gene_variant	GCT	C	T	0	54	true	false	non-CpG transition	non-CpG	65000	5	8	96
upstream_gene_variant	GCT	C	T	0	54	true	false	non-CpG transition	non-CpG	70000	4	8	96
upstream_gene_variant	GCT	C	T	0	54	true	false	non-CpG transition	non-CpG	75000	4	8	96
upstream_gene_variant	GCT	C	T	0	54	true	false	non-CpG transition	non-CpG	80000	4	8	96
upstream_gene_variant	GCT	C	T	0	54	true	false	non-CpG transition	non-CpG	85000	4	8	96
upstream_gene_variant	GCT	C	T	0	54	true	false	non-CpG transition	non-CpG	90000	4	8	96
upstream_gene_variant	GCT	C	T	0	54	true	false	non-CpG transition	non-CpG	95000	3	8	96
upstream_gene_variant	GCT	C	T	0	54	true	false	non-CpG transition	non-CpG	100000	3	8	96
upstream_gene_variant	GCT	C	T	0	54	true	false	non-CpG transition	non-CpG	110000	3	8	96
upstream_gene_variant	GCT	C	T	0	54	true	false	non-CpG transition	non-CpG	120000	2	8	96
upstream_gene_variant	GCT	C	T	0	54	true	false	non-CpG transition	non-CpG	125748	2	8	96
upstream_gene_variant	GCT	C	T	0	55	true	false	non-CpG transition	non-CpG	10	0	0	87
upstream_gene_variant	GCT	C	T	0	55	true	false	non-CpG transition	non-CpG	20	0	0	87
upstream_gene_variant	GCT	C	T	0	55	true	false	non-CpG transition	non-CpG	50	0	0	87
upstream_gene_variant	GCT	C	T	0	55	true	false	non-CpG transition	non-CpG	100	1	1	87
upstream_gene_variant	GCT	C	T	0	55	true	false	non-CpG transition	non-CpG	200	1	1	87
upstream_gene_variant	GCT	C	T	0	55	true	false	non-CpG transition	non-CpG	500	1	1	87
upstream_gene_variant	GCT	C	T	0	55	true	false	non-CpG transition	non-CpG	1000	1	1	87
upstream_gene_variant	GCT	C	T	0	55	true	false	non-CpG transition	non-CpG	2000	1	2	87
upstream_gene_variant	GCT	C	T	0	55	true	false	non-CpG transition	non-CpG	3070	1	2	87
upstream_gene_variant	GCT	C	T	0	55	true	false	non-CpG transition	non-CpG	5000	3	4	87
upstream_gene_variant	GCT	C	T	0	55	true	false	non-CpG transition	non-CpG	5040	3	4	87
upstream_gene_variant	GCT	C	T	0	55	true	false	non-CpG transition	non-CpG	8128	2	4	87
upstream_gene_variant	GCT	C	T	0	55	true	false	non-CpG transition	non-CpG	9197	2	4	87
upstream_gene_variant	GCT	C	T	0	55	true	false	non-CpG transition	non-CpG	10000	2	4	87
upstream_gene_variant	GCT	C	T	0	55	true	false	non-CpG transition	non-CpG	10824	2	4	87
upstream_gene_variant	GCT	C	T	0	55	true	false	non-CpG transition	non-CpG	15000	2	4	87
upstream_gene_variant	GCT	C	T	0	55	true	false	non-CpG transition	non-CpG	15308	2	4	87
upstream_gene_variant	GCT	C	T	0	55	true	false	non-CpG transition	non-CpG	17296	2	4	87
upstream_gene_variant	GCT	C	T	0	55	true	false	non-CpG transition	non-CpG	20000	2	4	87
upstream_gene_variant	GCT	C	T	0	55	true	false	non-CpG transition	non-CpG	25000	2	4	87
upstream_gene_variant	GCT	C	T	0	55	true	false	non-CpG transition	non-CpG	30000	2	4	87
upstream_gene_variant	GCT	C	T	0	55	true	false	non-CpG transition	non-CpG	35000	2	4	87
upstream_gene_variant	GCT	C	T	0	55	true	false	non-CpG transition	non-CpG	40000	4	6	87
upstream_gene_variant	GCT	C	T	0	55	true	false	non-CpG transition	non-CpG	45000	4	6	87
upstream_gene_variant	GCT	C	T	0	55	true	false	non-CpG transition	non-CpG	50000	4	6	87
upstream_gene_variant	GCT	C	T	0	55	true	false	non-CpG transition	non-CpG	55000	5	8	87
upstream_gene_variant	GCT	C	T	0	55	true	false	non-CpG transition	non-CpG	56885	4	8	87
upstream_gene_variant	GCT	C	T	0	55	true	false	non-CpG transition	non-CpG	60000	4	8	87
upstream_gene_variant	GCT	C	T	0	55	true	false	non-CpG transition	non-CpG	65000	4	8	87
upstream_gene_variant	GCT	C	T	0	55	true	false	non-CpG transition	non-CpG	70000	4	8	87
upstream_gene_variant	GCT	C	T	0	55	true	false	non-CpG transition	non-CpG	75000	5	9	87
upstream_gene_variant	GCT	C	T	0	55	true	false	non-CpG transition	non-CpG	80000	5	9	87
upstream_gene_variant	GCT	C	T	0	55	true	false	non-CpG transition	non-CpG	85000	5	9	87
upstream_gene_variant	GCT	C	T	0	55	true	false	non-CpG transition	non-CpG	90000	5	9	87
upstream_gene_variant	GCT	C	T	0	55	true	false	non-CpG transition	non-CpG	95000	5	9	87
upstream_gene_variant	GCT	C	T	0	55	true	false	non-CpG transition	non-CpG	100000	5	9	87
upstream_gene_variant	GCT	C	T	0	55	true	false	non-CpG transition	non-CpG	110000	8	12	87
upstream_gene_variant	GCT	C	T	0	55	true	false	non-CpG transition	non-CpG	120000	8	12	87
upstream_gene_variant	GCT	C	T	0	55	true	false	non-CpG transition	non-CpG	125748	8	12	87
upstream_gene_variant	GCT	C	T	0	56	true	false	non-CpG transition	non-CpG	10	0	0	92
upstream_gene_variant	GCT	C	T	0	56	true	false	non-CpG transition	non-CpG	20	0	0	92
upstream_gene_variant	GCT	C	T	0	56	true	false	non-CpG transition	non-CpG	50	0	0	92
upstream_gene_variant	GCT	C	T	0	56	true	false	non-CpG transition	non-CpG	100	0	0	92
upstream_gene_variant	GCT	C	T	0	56	true	false	non-CpG transition	non-CpG	200	0	0	92
upstream_gene_variant	GCT	C	T	0	56	true	false	non-CpG transition	non-CpG	500	0	0	92
upstream_gene_variant	GCT	C	T	0	56	true	false	non-CpG transition	non-CpG	1000	1	1	92
upstream_gene_variant	GCT	C	T	0	56	true	false	non-CpG transition	non-CpG	2000	2	2	92
upstream_gene_variant	GCT	C	T	0	56	true	false	non-CpG transition	non-CpG	3070	1	2	92
upstream_gene_variant	GCT	C	T	0	56	true	false	non-CpG transition	non-CpG	5000	3	4	92
upstream_gene_variant	GCT	C	T	0	56	true	false	non-CpG transition	non-CpG	5040	3	4	92
upstream_gene_variant	GCT	C	T	0	56	true	false	non-CpG transition	non-CpG	8128	3	4	92
upstream_gene_variant	GCT	C	T	0	56	true	false	non-CpG transition	non-CpG	9197	3	4	92
upstream_gene_variant	GCT	C	T	0	56	true	false	non-CpG transition	non-CpG	10000	3	4	92
upstream_gene_variant	GCT	C	T	0	56	true	false	non-CpG transition	non-CpG	10824	3	4	92
upstream_gene_variant	GCT	C	T	0	56	true	false	non-CpG transition	non-CpG	15000	3	6	92
upstream_gene_variant	GCT	C	T	0	56	true	false	non-CpG transition	non-CpG	15308	3	6	92
upstream_gene_variant	GCT	C	T	0	56	true	false	non-CpG transition	non-CpG	17296	3	6	92
upstream_gene_variant	GCT	C	T	0	56	true	false	non-CpG transition	non-CpG	20000	3	6	92
upstream_gene_variant	GCT	C	T	0	56	true	false	non-CpG transition	non-CpG	25000	3	6	92
upstream_gene_variant	GCT	C	T	0	56	true	false	non-CpG transition	non-CpG	30000	3	7	92
upstream_gene_variant	GCT	C	T	0	56	true	false	non-CpG transition	non-CpG	35000	5	9	92
upstream_gene_variant	GCT	C	T	0	56	true	false	non-CpG transition	non-CpG	40000	6	10	92
upstream_gene_variant	GCT	C	T	0	56	true	false	non-CpG transition	non-CpG	45000	6	10	92
upstream_gene_variant	GCT	C	T	0	56	true	false	non-CpG transition	non-CpG	50000	7	11	92
upstream_gene_variant	GCT	C	T	0	56	true	false	non-CpG transition	non-CpG	55000	8	13	92
upstream_gene_variant	GCT	C	T	0	56	true	false	non-CpG transition	non-CpG	56885	8	13	92
upstream_gene_variant	GCT	C	T	0	56	true	false	non-CpG transition	non-CpG	60000	8	13	92
upstream_gene_variant	GCT	C	T	0	56	true	false	non-CpG transition	non-CpG	65000	8	13	92
upstream_gene_variant	GCT	C	T	0	56	true	false	non-CpG transition	non-CpG	70000	7	13	92
upstream_gene_variant	GCT	C	T	0	56	true	false	non-CpG transition	non-CpG	75000	8	14	92
upstream_gene_variant	GCT	C	T	0	56	true	false	non-CpG transition	non-CpG	80000	8	14	92
upstream_gene_variant	GCT	C	T	0	56	true	false	non-CpG transition	non-CpG	85000	8	14	92
upstream_gene_variant	GCT	C	T	0	56	true	false	non-CpG transition	non-CpG	90000	8	14	92
upstream_gene_variant	GCT	C	T	0	56	true	false	non-CpG transition	non-CpG	95000	6	14	92
upstream_gene_variant	GCT	C	T	0	56	true	false	non-CpG transition	non-CpG	100000	6	14	92
upstream_gene_variant	GCT	C	T	0	56	true	false	non-CpG transition	non-CpG	110000	8	16	92
upstream_gene_variant	GCT	C	T	0	56	true	false	non-CpG transition	non-CpG	120000	10	18	92
upstream_gene_variant	GCT	C	T	0	56	true	false	non-CpG transition	non-CpG	125748	11	19	92
upstream_gene_variant	GCT	C	T	0	57	true	false	non-CpG transition	non-CpG	10	0	1	94
upstream_gene_variant	GCT	C	T	0	57	true	false	non-CpG transition	non-CpG	20	0	1	94
upstream_gene_variant	GCT	C	T	0	57	true	false	non-CpG transition	non-CpG	50	0	1	94
upstream_gene_variant	GCT	C	T	0	57	true	false	non-CpG transition	non-CpG	100	0	1	94
upstream_gene_variant	GCT	C	T	0	57	true	false	non-CpG transition	non-CpG	200	0	1	94
upstream_gene_variant	GCT	C	T	0	57	true	false	non-CpG transition	non-CpG	500	0	1	94
upstream_gene_variant	GCT	C	T	0	57	true	false	non-CpG transition	non-CpG	1000	0	1	94
upstream_gene_variant	GCT	C	T	0	57	true	false	non-CpG transition	non-CpG	2000	0	1	94
upstream_gene_variant	GCT	C	T	0	57	true	false	non-CpG transition	non-CpG	3070	0	1	94
upstream_gene_variant	GCT	C	T	0	57	true	false	non-CpG transition	non-CpG	5000	0	1	94
upstream_gene_variant	GCT	C	T	0	57	true	false	non-CpG transition	non-CpG	5040	0	1	94
upstream_gene_variant	GCT	C	T	0	57	true	false	non-CpG transition	non-CpG	8128	1	2	94
upstream_gene_variant	GCT	C	T	0	57	true	false	non-CpG transition	non-CpG	9197	1	2	94
upstream_gene_variant	GCT	C	T	0	57	true	false	non-CpG transition	non-CpG	10000	1	2	94
upstream_gene_variant	GCT	C	T	0	57	true	false	non-CpG transition	non-CpG	10824	1	2	94
upstream_gene_variant	GCT	C	T	0	57	true	false	non-CpG transition	non-CpG	15000	1	2	94
upstream_gene_variant	GCT	C	T	0	57	true	false	non-CpG transition	non-CpG	15308	1	2	94
upstream_gene_variant	GCT	C	T	0	57	true	false	non-CpG transition	non-CpG	17296	1	2	94
upstream_gene_variant	GCT	C	T	0	57	true	false	non-CpG transition	non-CpG	20000	1	2	94
upstream_gene_variant	GCT	C	T	0	57	true	false	non-CpG transition	non-CpG	25000	2	3	94
upstream_gene_variant	GCT	C	T	0	57	true	false	non-CpG transition	non-CpG	30000	3	4	94
upstream_gene_variant	GCT	C	T	0	57	true	false	non-CpG transition	non-CpG	35000	3	4	94
upstream_gene_variant	GCT	C	T	0	57	true	false	non-CpG transition	non-CpG	40000	5	6	94
upstream_gene_variant	GCT	C	T	0	57	true	false	non-CpG transition	non-CpG	45000	7	8	94
upstream_gene_variant	GCT	C	T	0	57	true	false	non-CpG transition	non-CpG	50000	6	9	94
upstream_gene_variant	GCT	C	T	0	57	true	false	non-CpG transition	non-CpG	55000	5	9	94
upstream_gene_variant	GCT	C	T	0	57	true	false	non-CpG transition	non-CpG	56885	5	9	94
upstream_gene_variant	GCT	C	T	0	57	true	false	non-CpG transition	non-CpG	60000	5	9	94
upstream_gene_variant	GCT	C	T	0	57	true	false	non-CpG transition	non-CpG	65000	5	9	94
upstream_gene_variant	GCT	C	T	0	57	true	false	non-CpG transition	non-CpG	70000	5	9	94
upstream_gene_variant	GCT	C	T	0	57	true	false	non-CpG transition	non-CpG	75000	5	10	94
upstream_gene_variant	GCT	C	T	0	57	true	false	non-CpG transition	non-CpG	80000	5	10	94
upstream_gene_variant	GCT	C	T	0	57	true	false	non-CpG transition	non-CpG	85000	5	10	94
upstream_gene_variant	GCT	C	T	0	57	true	false	non-CpG transition	non-CpG	90000	5	10	94
upstream_gene_variant	GCT	C	T	0	57	true	false	non-CpG transition	non-CpG	95000	6	11	94
upstream_gene_variant	GCT	C	T	0	57	true	false	non-CpG transition	non-CpG	100000	7	12	94
upstream_gene_variant	GCT	C	T	0	57	true	false	non-CpG transition	non-CpG	110000	6	12	94
upstream_gene_variant	GCT	C	T	0	57	true	false	non-CpG transition	non-CpG	120000	6	12	94
upstream_gene_variant	GCT	C	T	0	57	true	false	non-CpG transition	non-CpG	125748	6	12	94
upstream_gene_variant	GCT	C	T	0	58	true	false	non-CpG transition	non-CpG	10	0	0	96
upstream_gene_variant	GCT	C	T	0	58	true	false	non-CpG transition	non-CpG	20	0	0	96
upstream_gene_variant	GCT	C	T	0	58	true	false	non-CpG transition	non-CpG	50	0	0	96
upstream_gene_variant	GCT	C	T	0	58	true	false	non-CpG transition	non-CpG	100	0	0	96
upstream_gene_variant	GCT	C	T	0	58	true	false	non-CpG transition	non-CpG	200	0	0	96
upstream_gene_variant	GCT	C	T	0	58	true	false	non-CpG transition	non-CpG	500	0	0	96
upstream_gene_variant	GCT	C	T	0	58	true	false	non-CpG transition	non-CpG	1000	0	0	96
upstream_gene_variant	GCT	C	T	0	58	true	false	non-CpG transition	non-CpG	2000	0	0	96
upstream_gene_variant	GCT	C	T	0	58	true	false	non-CpG transition	non-CpG	3070	0	0	96
upstream_gene_variant	GCT	C	T	0	58	true	false	non-CpG transition	non-CpG	5000	0	0	96
upstream_gene_variant	GCT	C	T	0	58	true	false	non-CpG transition	non-CpG	5040	0	0	96
upstream_gene_variant	GCT	C	T	0	58	true	false	non-CpG transition	non-CpG	8128	0	0	96
upstream_gene_variant	GCT	C	T	0	58	true	false	non-CpG transition	non-CpG	9197	0	0	96
upstream_gene_variant	GCT	C	T	0	58	true	false	non-CpG transition	non-CpG	10000	0	0	96
upstream_gene_variant	GCT	C	T	0	58	true	false	non-CpG transition	non-CpG	10824	0	0	96
upstream_gene_variant	GCT	C	T	0	58	true	false	non-CpG transition	non-CpG	15000	1	1	96
upstream_gene_variant	GCT	C	T	0	58	true	false	non-CpG transition	non-CpG	15308	1	1	96
upstream_gene_variant	GCT	C	T	0	58	true	false	non-CpG transition	non-CpG	17296	1	1	96
upstream_gene_variant	GCT	C	T	0	58	true	false	non-CpG transition	non-CpG	20000	1	1	96
upstream_gene_variant	GCT	C	T	0	58	true	false	non-CpG transition	non-CpG	25000	1	1	96
upstream_gene_variant	GCT	C	T	0	58	true	false	non-CpG transition	non-CpG	30000	1	1	96
upstream_gene_variant	GCT	C	T	0	58	true	false	non-CpG transition	non-CpG	35000	2	2	96
upstream_gene_variant	GCT	C	T	0	58	true	false	non-CpG transition	non-CpG	40000	2	2	96
upstream_gene_variant	GCT	C	T	0	58	true	false	non-CpG transition	non-CpG	45000	3	3	96
upstream_gene_variant	GCT	C	T	0	58	true	false	non-CpG transition	non-CpG	50000	4	4	96
upstream_gene_variant	GCT	C	T	0	58	true	false	non-CpG transition	non-CpG	55000	4	4	96
upstream_gene_variant	GCT	C	T	0	58	true	false	non-CpG transition	non-CpG	56885	5	5	96
upstream_gene_variant	GCT	C	T	0	58	true	false	non-CpG transition	non-CpG	60000	5	5	96
upstream_gene_variant	GCT	C	T	0	58	true	false	non-CpG transition	non-CpG	65000	6	7	96
upstream_gene_variant	GCT	C	T	0	58	true	false	non-CpG transition	non-CpG	70000	6	7	96
upstream_gene_variant	GCT	C	T	0	58	true	false	non-CpG transition	non-CpG	75000	6	7	96
upstream_gene_variant	GCT	C	T	0	58	true	false	non-CpG transition	non-CpG	80000	8	9	96
upstream_gene_variant	GCT	C	T	0	58	true	false	non-CpG transition	non-CpG	85000	8	9	96
upstream_gene_variant	GCT	C	T	0	58	true	false	non-CpG transition	non-CpG	90000	8	9	96
upstream_gene_variant	GCT	C	T	0	58	true	false	non-CpG transition	non-CpG	95000	8	9	96
upstream_gene_variant	GCT	C	T	0	58	true	false	non-CpG transition	non-CpG	100000	8	9	96
upstream_gene_variant	GCT	C	T	0	58	true	false	non-CpG transition	non-CpG	110000	7	9	96
upstream_gene_variant	GCT	C	T	0	58	true	false	non-CpG transition	non-CpG	120000	7	9	96
upstream_gene_variant	GCT	C	T	0	58	true	false	non-CpG transition	non-CpG	125748	7	9	96
upstream_gene_variant	GCT	C	T	0	59	true	false	non-CpG transition	non-CpG	10	0	0	92
upstream_gene_variant	GCT	C	T	0	59	true	false	non-CpG transition	non-CpG	20	0	0	92
upstream_gene_variant	GCT	C	T	0	59	true	false	non-CpG transition	non-CpG	50	0	0	92
upstream_gene_variant	GCT	C	T	0	59	true	false	non-CpG transition	non-CpG	100	0	0	92
upstream_gene_variant	GCT	C	T	0	59	true	false	non-CpG transition	non-CpG	200	0	0	92
upstream_gene_variant	GCT	C	T	0	59	true	false	non-CpG transition	non-CpG	500	0	0	92
upstream_gene_variant	GCT	C	T	0	59	true	false	non-CpG transition	non-CpG	1000	1	1	92
upstream_gene_variant	GCT	C	T	0	59	true	false	non-CpG transition	non-CpG	2000	3	3	92
upstream_gene_variant	GCT	C	T	0	59	true	false	non-CpG transition	non-CpG	3070	3	4	92
upstream_gene_variant	GCT	C	T	0	59	true	false	non-CpG transition	non-CpG	5000	2	4	92
upstream_gene_variant	GCT	C	T	0	59	true	false	non-CpG transition	non-CpG	5040	2	4	92
upstream_gene_variant	GCT	C	T	0	59	true	false	non-CpG transition	non-CpG	8128	2	4	92
upstream_gene_variant	GCT	C	T	0	59	true	false	non-CpG transition	non-CpG	9197	2	4	92
upstream_gene_variant	GCT	C	T	0	59	true	false	non-CpG transition	non-CpG	10000	2	4	92
upstream_gene_variant	GCT	C	T	0	59	true	false	non-CpG transition	non-CpG	10824	2	4	92
upstream_gene_variant	GCT	C	T	0	59	true	false	non-CpG transition	non-CpG	15000	2	5	92
upstream_gene_variant	GCT	C	T	0	59	true	false	non-CpG transition	non-CpG	15308	2	5	92
upstream_gene_variant	GCT	C	T	0	59	true	false	non-CpG transition	non-CpG	17296	2	5	92
upstream_gene_variant	GCT	C	T	0	59	true	false	non-CpG transition	non-CpG	20000	4	7	92
upstream_gene_variant	GCT	C	T	0	59	true	false	non-CpG transition	non-CpG	25000	5	9	92
upstream_gene_variant	GCT	C	T	0	59	true	false	non-CpG transition	non-CpG	30000	7	11	92
upstream_gene_variant	GCT	C	T	0	59	true	false	non-CpG transition	non-CpG	35000	6	11	92
upstream_gene_variant	GCT	C	T	0	59	true	false	non-CpG transition	non-CpG	40000	7	13	92
upstream_gene_variant	GCT	C	T	0	59	true	false	non-CpG transition	non-CpG	45000	6	13	92
upstream_gene_variant	GCT	C	T	0	59	true	false	non-CpG transition	non-CpG	50000	6	13	92
upstream_gene_variant	GCT	C	T	0	59	true	false	non-CpG transition	non-CpG	55000	6	13	92
upstream_gene_variant	GCT	C	T	0	59	true	false	non-CpG transition	non-CpG	56885	6	13	92
upstream_gene_variant	GCT	C	T	0	59	true	false	non-CpG transition	non-CpG	60000	6	13	92
upstream_gene_variant	GCT	C	T	0	59	true	false	non-CpG transition	non-CpG	65000	6	13	92
upstream_gene_variant	GCT	C	T	0	59	true	false	non-CpG transition	non-CpG	70000	6	13	92
upstream_gene_variant	GCT	C	T	0	59	true	false	non-CpG transition	non-CpG	75000	6	14	92
upstream_gene_variant	GCT	C	T	0	59	true	false	non-CpG transition	non-CpG	80000	6	14	92
upstream_gene_variant	GCT	C	T	0	59	true	false	non-CpG transition	non-CpG	85000	6	15	92
upstream_gene_variant	GCT	C	T	0	59	true	false	non-CpG transition	non-CpG	90000	5	15	92
upstream_gene_variant	GCT	C	T	0	59	true	false	non-CpG transition	non-CpG	95000	5	15	92
upstream_gene_variant	GCT	C	T	0	59	true	false	non-CpG transition	non-CpG	100000	5	15	92
upstream_gene_variant	GCT	C	T	0	59	true	false	non-CpG transition	non-CpG	110000	5	15	92
upstream_gene_variant	GCT	C	T	0	59	true	false	non-CpG transition	non-CpG	120000	5	15	92
upstream_gene_variant	GCT	C	T	0	59	true	false	non-CpG transition	non-CpG	125748	5	15	92
upstream_gene_variant	GCT	C	T	0	60	true	false	non-CpG transition	non-CpG	10	0	0	88
upstream_gene_variant	GCT	C	T	0	60	true	false	non-CpG transition	non-CpG	20	0	0	88
upstream_gene_variant	GCT	C	T	0	60	true	false	non-CpG transition	non-CpG	50	0	0	88
upstream_gene_variant	GCT	C	T	0	60	true	false	non-CpG transition	non-CpG	100	0	0	88
upstream_gene_variant	GCT	C	T	0	60	true	false	non-CpG transition	non-CpG	200	0	0	88
upstream_gene_variant	GCT	C	T	0	60	true	false	non-CpG transition	non-CpG	500	0	0	88
upstream_gene_variant	GCT	C	T	0	60	true	false	non-CpG transition	non-CpG	1000	0	0	88
upstream_gene_variant	GCT	C	T	0	60	true	false	non-CpG transition	non-CpG	2000	0	0	88
upstream_gene_variant	GCT	C	T	0	60	true	false	non-CpG transition	non-CpG	3070	0	0	88
upstream_gene_variant	GCT	C	T	0	60	true	false	non-CpG transition	non-CpG	5000	2	2	88
upstream_gene_variant	GCT	C	T	0	60	true	false	non-CpG transition	non-CpG	5040	2	2	88
upstream_gene_variant	GCT	C	T	0	60	true	false	non-CpG transition	non-CpG	8128	2	2	88
upstream_gene_variant	GCT	C	T	0	60	true	false	non-CpG transition	non-CpG	9197	2	2	88
upstream_gene_variant	GCT	C	T	0	60	true	false	non-CpG transition	non-CpG	10000	2	2	88
upstream_gene_variant	GCT	C	T	0	60	true	false	non-CpG transition	non-CpG	10824	1	2	88
upstream_gene_variant	GCT	C	T	0	60	true	false	non-CpG transition	non-CpG	15000	3	4	88
upstream_gene_variant	GCT	C	T	0	60	true	false	non-CpG transition	non-CpG	15308	3	4	88
upstream_gene_variant	GCT	C	T	0	60	true	false	non-CpG transition	non-CpG	17296	3	4	88
upstream_gene_variant	GCT	C	T	0	60	true	false	non-CpG transition	non-CpG	20000	3	4	88
upstream_gene_variant	GCT	C	T	0	60	true	false	non-CpG transition	non-CpG	25000	2	4	88
upstream_gene_variant	GCT	C	T	0	60	true	false	non-CpG transition	non-CpG	30000	2	4	88
upstream_gene_variant	GCT	C	T	0	60	true	false	non-CpG transition	non-CpG	35000	2	4	88
upstream_gene_variant	GCT	C	T	0	60	true	false	non-CpG transition	non-CpG	40000	2	4	88
upstream_gene_variant	GCT	C	T	0	60	true	false	non-CpG transition	non-CpG	45000	2	4	88
upstream_gene_variant	GCT	C	T	0	60	true	false	non-CpG transition	non-CpG	50000	2	4	88
upstream_gene_variant	GCT	C	T	0	60	true	false	non-CpG transition	non-CpG	55000	3	5	88
upstream_gene_variant	GCT	C	T	0	60	true	false	non-CpG transition	non-CpG	56885	3	5	88
upstream_gene_variant	GCT	C	T	0	60	true	false	non-CpG transition	non-CpG	60000	3	5	88
upstream_gene_variant	GCT	C	T	0	60	true	false	non-CpG transition	non-CpG	65000	3	5	88
upstream_gene_variant	GCT	C	T	0	60	true	false	non-CpG transition	non-CpG	70000	3	5	88
upstream_gene_variant	GCT	C	T	0	60	true	false	non-CpG transition	non-CpG	75000	3	5	88
upstream_gene_variant	GCT	C	T	0	60	true	false	non-CpG transition	non-CpG	80000	4	6	88
upstream_gene_variant	GCT	C	T	0	60	true	false	non-CpG transition	non-CpG	85000	4	6	88
upstream_gene_variant	GCT	C	T	0	60	true	false	non-CpG transition	non-CpG	90000	5	7	88
upstream_gene_variant	GCT	C	T	0	60	true	false	non-CpG transition	non-CpG	95000	5	7	88
upstream_gene_variant	GCT	C	T	0	60	true	false	non-CpG transition	non-CpG	100000	5	7	88
upstream_gene_variant	GCT	C	T	0	60	true	false	non-CpG transition	non-CpG	110000	5	7	88
upstream_gene_variant	GCT	C	T	0	60	true	false	non-CpG transition	non-CpG	120000	4	8	88
upstream_gene_variant	GCT	C	T	0	60	true	false	non-CpG transition	non-CpG	125748	4	8	88
upstream_gene_variant	GCT	C	T	0	61	true	false	non-CpG transition	non-CpG	10	0	0	95
upstream_gene_variant	GCT	C	T	0	61	true	false	non-CpG transition	non-CpG	20	0	0	95
upstream_gene_variant	GCT	C	T	0	61	true	false	non-CpG transition	non-CpG	50	0	0	95
upstream_gene_variant	GCT	C	T	0	61	true	false	non-CpG transition	non-CpG	100	0	0	95
upstream_gene_variant	GCT	C	T	0	61	true	false	non-CpG transition	non-CpG	200	0	0	95
upstream_gene_variant	GCT	C	T	0	61	true	false	non-CpG transition	non-CpG	500	0	1	95
upstream_gene_variant	GCT	C	T	0	61	true	false	non-CpG transition	non-CpG	1000	0	1	95
upstream_gene_variant	GCT	C	T	0	61	true	false	non-CpG transition	non-CpG	2000	1	2	95
upstream_gene_variant	GCT	C	T	0	61	true	false	non-CpG transition	non-CpG	3070	2	3	95
upstream_gene_variant	GCT	C	T	0	61	true	false	non-CpG transition	non-CpG	5000	3	4	95
upstream_gene_variant	GCT	C	T	0	61	true	false	non-CpG transition	non-CpG	5040	3	4	95
upstream_gene_variant	GCT	C	T	0	61	true	false	non-CpG transition	non-CpG	8128	3	4	95
upstream_gene_variant	GCT	C	T	0	61	true	false	non-CpG transition	non-CpG	9197	3	4	95
upstream_gene_variant	GCT	C	T	0	61	true	false	non-CpG transition	non-CpG	10000	3	4	95
upstream_gene_variant	GCT	C	T	0	61	true	false	non-CpG transition	non-CpG	10824	3	4	95
upstream_gene_variant	GCT	C	T	0	61	true	false	non-CpG transition	non-CpG	15000	3	4	95
upstream_gene_variant	GCT	C	T	0	61	true	false	non-CpG transition	non-CpG	15308	3	4	95
upstream_gene_variant	GCT	C	T	0	61	true	false	non-CpG transition	non-CpG	17296	3	4	95
upstream_gene_variant	GCT	C	T	0	61	true	false	non-CpG transition	non-CpG	20000	3	4	95
upstream_gene_variant	GCT	C	T	0	61	true	false	non-CpG transition	non-CpG	25000	5	6	95
upstream_gene_variant	GCT	C	T	0	61	true	false	non-CpG transition	non-CpG	30000	5	6	95
upstream_gene_variant	GCT	C	T	0	61	true	false	non-CpG transition	non-CpG	35000	5	6	95
upstream_gene_variant	GCT	C	T	0	61	true	false	non-CpG transition	non-CpG	40000	6	7	95
upstream_gene_variant	GCT	C	T	0	61	true	false	non-CpG transition	non-CpG	45000	6	7	95
upstream_gene_variant	GCT	C	T	0	61	true	false	non-CpG transition	non-CpG	50000	7	8	95
upstream_gene_variant	GCT	C	T	0	61	true	false	non-CpG transition	non-CpG	55000	8	9	95
upstream_gene_variant	GCT	C	T	0	61	true	false	non-CpG transition	non-CpG	56885	9	10	95
upstream_gene_variant	GCT	C	T	0	61	true	false	non-CpG transition	non-CpG	60000	9	10	95
upstream_gene_variant	GCT	C	T	0	61	true	false	non-CpG transition	non-CpG	65000	8	10	95
upstream_gene_variant	GCT	C	T	0	61	true	false	non-CpG transition	non-CpG	70000	8	10	95
upstream_gene_variant	GCT	C	T	0	61	true	false	non-CpG transition	non-CpG	75000	8	10	95
upstream_gene_variant	GCT	C	T	0	61	true	false	non-CpG transition	non-CpG	80000	7	10	95
upstream_gene_variant	GCT	C	T	0	61	true	false	non-CpG transition	non-CpG	85000	7	10	95
upstream_gene_variant	GCT	C	T	0	61	true	false	non-CpG transition	non-CpG	90000	6	10	95
upstream_gene_variant	GCT	C	T	0	61	true	false	non-CpG transition	non-CpG	95000	6	10	95
upstream_gene_variant	GCT	C	T	0	61	true	false	non-CpG transition	non-CpG	100000	5	10	95
upstream_gene_variant	GCT	C	T	0	61	true	false	non-CpG transition	non-CpG	110000	6	11	95
upstream_gene_variant	GCT	C	T	0	61	true	false	non-CpG transition	non-CpG	120000	7	12	95
upstream_gene_variant	GCT	C	T	0	61	true	false	non-CpG transition	non-CpG	125748	7	13	95
upstream_gene_variant	GCT	C	T	0	62	true	false	non-CpG transition	non-CpG	10	0	0	91
upstream_gene_variant	GCT	C	T	0	62	true	false	non-CpG transition	non-CpG	20	0	0	91
upstream_gene_variant	GCT	C	T	0	62	true	false	non-CpG transition	non-CpG	50	0	0	91
upstream_gene_variant	GCT	C	T	0	62	true	false	non-CpG transition	non-CpG	100	0	0	91
upstream_gene_variant	GCT	C	T	0	62	true	false	non-CpG transition	non-CpG	200	0	0	91
upstream_gene_variant	GCT	C	T	0	62	true	false	non-CpG transition	non-CpG	500	1	1	91
upstream_gene_variant	GCT	C	T	0	62	true	false	non-CpG transition	non-CpG	1000	0	1	91
upstream_gene_variant	GCT	C	T	0	62	true	false	non-CpG transition	non-CpG	2000	0	1	91
upstream_gene_variant	GCT	C	T	0	62	true	false	non-CpG transition	non-CpG	3070	1	2	91
upstream_gene_variant	GCT	C	T	0	62	true	false	non-CpG transition	non-CpG	5000	2	4	91
upstream_gene_variant	GCT	C	T	0	62	true	false	non-CpG transition	non-CpG	5040	2	4	91
upstream_gene_variant	GCT	C	T	0	62	true	false	non-CpG transition	non-CpG	8128	1	4	91
upstream_gene_variant	GCT	C	T	0	62	true	false	non-CpG transition	non-CpG	9197	1	4	91
upstream_gene_variant	GCT	C	T	0	62	true	false	non-CpG transition	non-CpG	10000	1	4	91
upstream_gene_variant	GCT	C	T	0	62	true	false	non-CpG transition	non-CpG	10824	1	4	91
upstream_gene_variant	GCT	C	T	0	62	true	false	non-CpG transition	non-CpG	15000	1	4	91
upstream_gene_variant	GCT	C	T	0	62	true	false	non-CpG transition	non-CpG	15308	1	4	91
upstream_gene_variant	GCT	C	T	0	62	true	false	non-CpG transition	non-CpG	17296	2	5	91
upstream_gene_variant	GCT	C	T	0	62	true	false	non-CpG transition	non-CpG	20000	1	5	91
upstream_gene_variant	GCT	C	T	0	62	true	false	non-CpG transition	non-CpG	25000	1	5	91
upstream_gene_variant	GCT	C	T	0	62	true	false	non-CpG transition	non-CpG	30000	1	5	91
upstream_gene_variant	GCT	C	T	0	62	true	false	non-CpG transition	non-CpG	35000	1	5	91
upstream_gene_variant	GCT	C	T	0	62	true	false	non-CpG transition	non-CpG	40000	1	5	91
upstream_gene_variant	GCT	C	T	0	62	true	false	non-CpG transition	non-CpG	45000	1	5	91
upstream_gene_variant	GCT	C	T	0	62	true	false	non-CpG transition	non-CpG	50000	2	6	91
upstream_gene_variant	GCT	C	T	0	62	true	false	non-CpG transition	non-CpG	55000	3	7	91
upstream_gene_variant	GCT	C	T	0	62	true	false	non-CpG transition	non-CpG	56885	3	7	91
upstream_gene_variant	GCT	C	T	0	62	true	false	non-CpG transition	non-CpG	60000	3	7	91
upstream_gene_variant	GCT	C	T	0	62	true	false	non-CpG transition	non-CpG	65000	3	7	91
upstream_gene_variant	GCT	C	T	0	62	true	false	non-CpG transition	non-CpG	70000	3	7	91
upstream_gene_variant	GCT	C	T	0	62	true	false	non-CpG transition	non-CpG	75000	2	7	91
upstream_gene_variant	GCT	C	T	0	62	true	false	non-CpG transition	non-CpG	80000	2	7	91
upstream_gene_variant	GCT	C	T	0	62	true	false	non-CpG transition	non-CpG	85000	1	7	91
upstream_gene_variant	GCT	C	T	0	62	true	false	non-CpG transition	non-CpG	90000	1	7	91
upstream_gene_variant	GCT	C	T	0	62	true	false	non-CpG transition	non-CpG	95000	1	7	91
upstream_gene_variant	GCT	C	T	0	62	true	false	non-CpG transition	non-CpG	100000	2	8	91
upstream_gene_variant	GCT	C	T	0	62	true	false	non-CpG transition	non-CpG	110000	3	9	91
upstream_gene_variant	GCT	C	T	0	62	true	false	non-CpG transition	non-CpG	120000	3	9	91
upstream_gene_variant	GCT	C	T	0	62	true	false	non-CpG transition	non-CpG	125748	5	11	91
upstream_gene_variant	GCT	C	T	0	63	true	false	non-CpG transition	non-CpG	10	0	0	68
upstream_gene_variant	GCT	C	T	0	63	true	false	non-CpG transition	non-CpG	20	0	0	68
upstream_gene_variant	GCT	C	T	0	63	true	false	non-CpG transition	non-CpG	50	0	0	68
upstream_gene_variant	GCT	C	T	0	63	true	false	non-CpG transition	non-CpG	100	0	0	68
upstream_gene_variant	GCT	C	T	0	63	true	false	non-CpG transition	non-CpG	200	0	0	68
upstream_gene_variant	GCT	C	T	0	63	true	false	non-CpG transition	non-CpG	500	0	0	68
upstream_gene_variant	GCT	C	T	0	63	true	false	non-CpG transition	non-CpG	1000	0	0	68
upstream_gene_variant	GCT	C	T	0	63	true	false	non-CpG transition	non-CpG	2000	0	0	68
upstream_gene_variant	GCT	C	T	0	63	true	false	non-CpG transition	non-CpG	3070	0	1	68
upstream_gene_variant	GCT	C	T	0	63	true	false	non-CpG transition	non-CpG	5000	1	2	68
upstream_gene_variant	GCT	C	T	0	63	true	false	non-CpG transition	non-CpG	5040	1	2	68
upstream_gene_variant	GCT	C	T	0	63	true	false	non-CpG transition	non-CpG	8128	1	2	68
upstream_gene_variant	GCT	C	T	0	63	true	false	non-CpG transition	non-CpG	9197	1	3	68
upstream_gene_variant	GCT	C	T	0	63	true	false	non-CpG transition	non-CpG	10000	2	4	68
upstream_gene_variant	GCT	C	T	0	63	true	false	non-CpG transition	non-CpG	10824	2	4	68
upstream_gene_variant	GCT	C	T	0	63	true	false	non-CpG transition	non-CpG	15000	2	4	68
upstream_gene_variant	GCT	C	T	0	63	true	false	non-CpG transition	non-CpG	15308	2	4	68
upstream_gene_variant	GCT	C	T	0	63	true	false	non-CpG transition	non-CpG	17296	3	5	68
upstream_gene_variant	GCT	C	T	0	63	true	false	non-CpG transition	non-CpG	20000	3	5	68
upstream_gene_variant	GCT	C	T	0	63	true	false	non-CpG transition	non-CpG	25000	3	5	68
upstream_gene_variant	GCT	C	T	0	63	true	false	non-CpG transition	non-CpG	30000	5	7	68
upstream_gene_variant	GCT	C	T	0	63	true	false	non-CpG transition	non-CpG	35000	6	8	68
upstream_gene_variant	GCT	C	T	0	63	true	false	non-CpG transition	non-CpG	40000	4	8	68
upstream_gene_variant	GCT	C	T	0	63	true	false	non-CpG transition	non-CpG	45000	5	9	68
upstream_gene_variant	GCT	C	T	0	63	true	false	non-CpG transition	non-CpG	50000	5	9	68
upstream_gene_variant	GCT	C	T	0	63	true	false	non-CpG transition	non-CpG	55000	5	9	68
upstream_gene_variant	GCT	C	T	0	63	true	false	non-CpG transition	non-CpG	56885	5	9	68
upstream_gene_variant	GCT	C	T	0	63	true	false	non-CpG transition	non-CpG	60000	6	10	68
upstream_gene_variant	GCT	C	T	0	63	true	false	non-CpG transition	non-CpG	65000	6	10	68
upstream_gene_variant	GCT	C	T	0	63	true	false	non-CpG transition	non-CpG	70000	6	10	68
upstream_gene_variant	GCT	C	T	0	63	true	false	non-CpG transition	non-CpG	75000	6	10	68
upstream_gene_variant	GCT	C	T	0	63	true	false	non-CpG transition	non-CpG	80000	6	10	68
upstream_gene_variant	GCT	C	T	0	63	true	false	non-CpG transition	non-CpG	85000	5	10	68
upstream_gene_variant	GCT	C	T	0	63	true	false	non-CpG transition	non-CpG	90000	5	10	68
upstream_gene_variant	GCT	C	T	0	63	true	false	non-CpG transition	non-CpG	95000	5	10	68
upstream_gene_variant	GCT	C	T	0	63	true	false	non-CpG transition	non-CpG	100000	4	10	68
upstream_gene_variant	GCT	C	T	0	63	true	false	non-CpG transition	non-CpG	110000	4	10	68
upstream_gene_variant	GCT	C	T	0	63	true	false	non-CpG transition	non-CpG	120000	4	10	68
upstream_gene_variant	GCT	C	T	0	63	true	false	non-CpG transition	non-CpG	125748	4	10	68
upstream_gene_variant	GCT	C	T	0	64	true	false	non-CpG transition	non-CpG	10	0	0	84
upstream_gene_variant	GCT	C	T	0	64	true	false	non-CpG transition	non-CpG	20	0	0	84
upstream_gene_variant	GCT	C	T	0	64	true	false	non-CpG transition	non-CpG	50	0	0	84
upstream_gene_variant	GCT	C	T	0	64	true	false	non-CpG transition	non-CpG	100	0	0	84
upstream_gene_variant	GCT	C	T	0	64	true	false	non-CpG transition	non-CpG	200	0	0	84
upstream_gene_variant	GCT	C	T	0	64	true	false	non-CpG transition	non-CpG	500	1	1	84
upstream_gene_variant	GCT	C	T	0	64	true	false	non-CpG transition	non-CpG	1000	1	1	84
upstream_gene_variant	GCT	C	T	0	64	true	false	non-CpG transition	non-CpG	2000	1	1	84
upstream_gene_variant	GCT	C	T	0	64	true	false	non-CpG transition	non-CpG	3070	1	1	84
upstream_gene_variant	GCT	C	T	0	64	true	false	non-CpG transition	non-CpG	5000	2	2	84
upstream_gene_variant	GCT	C	T	0	64	true	false	non-CpG transition	non-CpG	5040	2	2	84
upstream_gene_variant	GCT	C	T	0	64	true	false	non-CpG transition	non-CpG	8128	3	3	84
upstream_gene_variant	GCT	C	T	0	64	true	false	non-CpG transition	non-CpG	9197	3	3	84
upstream_gene_variant	GCT	C	T	0	64	true	false	non-CpG transition	non-CpG	10000	3	3	84
upstream_gene_variant	GCT	C	T	0	64	true	false	non-CpG transition	non-CpG	10824	3	3	84
upstream_gene_variant	GCT	C	T	0	64	true	false	non-CpG transition	non-CpG	15000	3	3	84
upstream_gene_variant	GCT	C	T	0	64	true	false	non-CpG transition	non-CpG	15308	3	3	84
upstream_gene_variant	GCT	C	T	0	64	true	false	non-CpG transition	non-CpG	17296	3	3	84
upstream_gene_variant	GCT	C	T	0	64	true	false	non-CpG transition	non-CpG	20000	2	3	84
upstream_gene_variant	GCT	C	T	0	64	true	false	non-CpG transition	non-CpG	25000	3	4	84
upstream_gene_variant	GCT	C	T	0	64	true	false	non-CpG transition	non-CpG	30000	3	4	84
upstream_gene_variant	GCT	C	T	0	64	true	false	non-CpG transition	non-CpG	35000	2	4	84
upstream_gene_variant	GCT	C	T	0	64	true	false	non-CpG transition	non-CpG	40000	2	4	84
upstream_gene_variant	GCT	C	T	0	64	true	false	non-CpG transition	non-CpG	45000	3	5	84
upstream_gene_variant	GCT	C	T	0	64	true	false	non-CpG transition	non-CpG	50000	2	5	84
upstream_gene_variant	GCT	C	T	0	64	true	false	non-CpG transition	non-CpG	55000	2	5	84
upstream_gene_variant	GCT	C	T	0	64	true	false	non-CpG transition	non-CpG	56885	2	5	84
upstream_gene_variant	GCT	C	T	0	64	true	false	non-CpG transition	non-CpG	60000	2	5	84
upstream_gene_variant	GCT	C	T	0	64	true	false	non-CpG transition	non-CpG	65000	2	5	84
upstream_gene_variant	GCT	C	T	0	64	true	false	non-CpG transition	non-CpG	70000	2	5	84
upstream_gene_variant	GCT	C	T	0	64	true	false	non-CpG transition	non-CpG	75000	2	5	84
upstream_gene_variant	GCT	C	T	0	64	true	false	non-CpG transition	non-CpG	80000	2	5	84
upstream_gene_variant	GCT	C	T	0	64	true	false	non-CpG transition	non-CpG	85000	2	5	84
upstream_gene_variant	GCT	C	T	0	64	true	false	non-CpG transition	non-CpG	90000	2	5	84
upstream_gene_variant	GCT	C	T	0	64	true	false	non-CpG transition	non-CpG	95000	3	6	84
upstream_gene_variant	GCT	C	T	0	64	true	false	non-CpG transition	non-CpG	100000	4	7	84
upstream_gene_variant	GCT	C	T	0	64	true	false	non-CpG transition	non-CpG	110000	4	7	84
upstream_gene_variant	GCT	C	T	0	64	true	false	non-CpG transition	non-CpG	120000	4	7	84
upstream_gene_variant	GCT	C	T	0	64	true	false	non-CpG transition	non-CpG	125748	4	7	84
upstream_gene_variant	GCT	C	T	0	65	true	false	non-CpG transition	non-CpG	10	0	0	69
upstream_gene_variant	GCT	C	T	0	65	true	false	non-CpG transition	non-CpG	20	0	0	69
upstream_gene_variant	GCT	C	T	0	65	true	false	non-CpG transition	non-CpG	50	0	0	69
upstream_gene_variant	GCT	C	T	0	65	true	false	non-CpG transition	non-CpG	100	1	1	69
upstream_gene_variant	GCT	C	T	0	65	true	false	non-CpG transition	non-CpG	200	1	1	69
upstream_gene_variant	GCT	C	T	0	65	true	false	non-CpG transition	non-CpG	500	1	1	69
upstream_gene_variant	GCT	C	T	0	65	true	false	non-CpG transition	non-CpG	1000	0	1	69
upstream_gene_variant	GCT	C	T	0	65	true	false	non-CpG transition	non-CpG	2000	0	1	69
upstream_gene_variant	GCT	C	T	0	65	true	false	non-CpG transition	non-CpG	3070	0	1	69
upstream_gene_variant	GCT	C	T	0	65	true	false	non-CpG transition	non-CpG	5000	0	1	69
upstream_gene_variant	GCT	C	T	0	65	true	false	non-CpG transition	non-CpG	5040	0	1	69
upstream_gene_variant	GCT	C	T	0	65	true	false	non-CpG transition	non-CpG	8128	0	2	69
upstream_gene_variant	GCT	C	T	0	65	true	false	non-CpG transition	non-CpG	9197	0	2	69
upstream_gene_variant	GCT	C	T	0	65	true	false	non-CpG transition	non-CpG	10000	0	2	69
upstream_gene_variant	GCT	C	T	0	65	true	false	non-CpG transition	non-CpG	10824	0	2	69
upstream_gene_variant	GCT	C	T	0	65	true	false	non-CpG transition	non-CpG	15000	0	2	69
upstream_gene_variant	GCT	C	T	0	65	true	false	non-CpG transition	non-CpG	15308	0	2	69
upstream_gene_variant	GCT	C	T	0	65	true	false	non-CpG transition	non-CpG	17296	0	2	69
upstream_gene_variant	GCT	C	T	0	65	true	false	non-CpG transition	non-CpG	20000	0	2	69
upstream_gene_variant	GCT	C	T	0	65	true	false	non-CpG transition	non-CpG	25000	0	2	69
upstream_gene_variant	GCT	C	T	0	65	true	false	non-CpG transition	non-CpG	30000	0	2	69
upstream_gene_variant	GCT	C	T	0	65	true	false	non-CpG transition	non-CpG	35000	0	2	69
upstream_gene_variant	GCT	C	T	0	65	true	false	non-CpG transition	non-CpG	40000	0	2	69
upstream_gene_variant	GCT	C	T	0	65	true	false	non-CpG transition	non-CpG	45000	0	2	69
upstream_gene_variant	GCT	C	T	0	65	true	false	non-CpG transition	non-CpG	50000	0	2	69
upstream_gene_variant	GCT	C	T	0	65	true	false	non-CpG transition	non-CpG	55000	0	2	69
upstream_gene_variant	GCT	C	T	0	65	true	false	non-CpG transition	non-CpG	56885	0	2	69
upstream_gene_variant	GCT	C	T	0	65	true	false	non-CpG transition	non-CpG	60000	1	3	69
upstream_gene_variant	GCT	C	T	0	65	true	false	non-CpG transition	non-CpG	65000	1	3	69
upstream_gene_variant	GCT	C	T	0	65	true	false	non-CpG transition	non-CpG	70000	1	3	69
upstream_gene_variant	GCT	C	T	0	65	true	false	non-CpG transition	non-CpG	75000	1	3	69
upstream_gene_variant	GCT	C	T	0	65	true	false	non-CpG transition	non-CpG	80000	0	3	69
upstream_gene_variant	GCT	C	T	0	65	true	false	non-CpG transition	non-CpG	85000	0	3	69
upstream_gene_variant	GCT	C	T	0	65	true	false	non-CpG transition	non-CpG	90000	0	3	69
upstream_gene_variant	GCT	C	T	0	65	true	false	non-CpG transition	non-CpG	95000	0	3	69
upstream_gene_variant	GCT	C	T	0	65	true	false	non-CpG transition	non-CpG	100000	0	3	69
upstream_gene_variant	GCT	C	T	0	65	true	false	non-CpG transition	non-CpG	110000	0	3	69
upstream_gene_variant	GCT	C	T	0	65	true	false	non-CpG transition	non-CpG	120000	0	3	69
upstream_gene_variant	GCT	C	T	0	65	true	false	non-CpG transition	non-CpG	125748	0	3	69
upstream_gene_variant	GCT	C	T	0	66	true	false	non-CpG transition	non-CpG	10	0	0	69
upstream_gene_variant	GCT	C	T	0	66	true	false	non-CpG transition	non-CpG	20	0	0	69
upstream_gene_variant	GCT	C	T	0	66	true	false	non-CpG transition	non-CpG	50	0	0	69
upstream_gene_variant	GCT	C	T	0	66	true	false	non-CpG transition	non-CpG	100	0	0	69
upstream_gene_variant	GCT	C	T	0	66	true	false	non-CpG transition	non-CpG	200	0	0	69
upstream_gene_variant	GCT	C	T	0	66	true	false	non-CpG transition	non-CpG	500	0	0	69
upstream_gene_variant	GCT	C	T	0	66	true	false	non-CpG transition	non-CpG	1000	0	0	69
upstream_gene_variant	GCT	C	T	0	66	true	false	non-CpG transition	non-CpG	2000	0	0	69
upstream_gene_variant	GCT	C	T	0	66	true	false	non-CpG transition	non-CpG	3070	0	0	69
upstream_gene_variant	GCT	C	T	0	66	true	false	non-CpG transition	non-CpG	5000	0	0	69
upstream_gene_variant	GCT	C	T	0	66	true	false	non-CpG transition	non-CpG	5040	0	0	69
upstream_gene_variant	GCT	C	T	0	66	true	false	non-CpG transition	non-CpG	8128	0	0	69
upstream_gene_variant	GCT	C	T	0	66	true	false	non-CpG transition	non-CpG	9197	0	0	69
upstream_gene_variant	GCT	C	T	0	66	true	false	non-CpG transition	non-CpG	10000	0	0	69
upstream_gene_variant	GCT	C	T	0	66	true	false	non-CpG transition	non-CpG	10824	1	1	69
upstream_gene_variant	GCT	C	T	0	66	true	false	non-CpG transition	non-CpG	15000	2	2	69
upstream_gene_variant	GCT	C	T	0	66	true	false	non-CpG transition	non-CpG	15308	2	2	69
upstream_gene_variant	GCT	C	T	0	66	true	false	non-CpG transition	non-CpG	17296	2	2	69
upstream_gene_variant	GCT	C	T	0	66	true	false	non-CpG transition	non-CpG	20000	1	2	69
upstream_gene_variant	GCT	C	T	0	66	true	false	non-CpG transition	non-CpG	25000	0	2	69
upstream_gene_variant	GCT	C	T	0	66	true	false	non-CpG transition	non-CpG	30000	1	3	69
upstream_gene_variant	GCT	C	T	0	66	true	false	non-CpG transition	non-CpG	35000	1	3	69
upstream_gene_variant	GCT	C	T	0	66	true	false	non-CpG transition	non-CpG	40000	1	3	69
upstream_gene_variant	GCT	C	T	0	66	true	false	non-CpG transition	non-CpG	45000	1	3	69
upstream_gene_variant	GCT	C	T	0	66	true	false	non-CpG transition	non-CpG	50000	1	3	69
upstream_gene_variant	GCT	C	T	0	66	true	false	non-CpG transition	non-CpG	55000	1	3	69
upstream_gene_variant	GCT	C	T	0	66	true	false	non-CpG transition	non-CpG	56885	1	3	69
upstream_gene_variant	GCT	C	T	0	66	true	false	non-CpG transition	non-CpG	60000	1	3	69
upstream_gene_variant	GCT	C	T	0	66	true	false	non-CpG transition	non-CpG	65000	1	3	69
upstream_gene_variant	GCT	C	T	0	66	true	false	non-CpG transition	non-CpG	70000	2	4	69
upstream_gene_variant	GCT	C	T	0	66	true	false	non-CpG transition	non-CpG	75000	2	4	69
upstream_gene_variant	GCT	C	T	0	66	true	false	non-CpG transition	non-CpG	80000	1	4	69
upstream_gene_variant	GCT	C	T	0	66	true	false	non-CpG transition	non-CpG	85000	1	4	69
upstream_gene_variant	GCT	C	T	0	66	true	false	non-CpG transition	non-CpG	90000	1	4	69
upstream_gene_variant	GCT	C	T	0	66	true	false	non-CpG transition	non-CpG	95000	2	5	69
upstream_gene_variant	GCT	C	T	0	66	true	false	non-CpG transition	non-CpG	100000	3	6	69
upstream_gene_variant	GCT	C	T	0	66	true	false	non-CpG transition	non-CpG	110000	3	6	69
upstream_gene_variant	GCT	C	T	0	66	true	false	non-CpG transition	non-CpG	120000	3	6	69
upstream_gene_variant	GCT	C	T	0	66	true	false	non-CpG transition	non-CpG	125748	3	6	69
upstream_gene_variant	GCT	C	T	0	67	true	false	non-CpG transition	non-CpG	10	0	1	76
upstream_gene_variant	GCT	C	T	0	67	true	false	non-CpG transition	non-CpG	20	0	1	76
upstream_gene_variant	GCT	C	T	0	67	true	false	non-CpG transition	non-CpG	50	0	1	76
upstream_gene_variant	GCT	C	T	0	67	true	false	non-CpG transition	non-CpG	100	0	1	76
upstream_gene_variant	GCT	C	T	0	67	true	false	non-CpG transition	non-CpG	200	0	1	76
upstream_gene_variant	GCT	C	T	0	67	true	false	non-CpG transition	non-CpG	500	0	1	76
upstream_gene_variant	GCT	C	T	0	67	true	false	non-CpG transition	non-CpG	1000	0	1	76
upstream_gene_variant	GCT	C	T	0	67	true	false	non-CpG transition	non-CpG	2000	1	2	76
upstream_gene_variant	GCT	C	T	0	67	true	false	non-CpG transition	non-CpG	3070	2	3	76
upstream_gene_variant	GCT	C	T	0	67	true	false	non-CpG transition	non-CpG	5000	1	3	76
upstream_gene_variant	GCT	C	T	0	67	true	false	non-CpG transition	non-CpG	5040	1	3	76
upstream_gene_variant	GCT	C	T	0	67	true	false	non-CpG transition	non-CpG	8128	1	3	76
upstream_gene_variant	GCT	C	T	0	67	true	false	non-CpG transition	non-CpG	9197	1	3	76
upstream_gene_variant	GCT	C	T	0	67	true	false	non-CpG transition	non-CpG	10000	0	3	76
upstream_gene_variant	GCT	C	T	0	67	true	false	non-CpG transition	non-CpG	10824	0	3	76
upstream_gene_variant	GCT	C	T	0	67	true	false	non-CpG transition	non-CpG	15000	0	3	76
upstream_gene_variant	GCT	C	T	0	67	true	false	non-CpG transition	non-CpG	15308	0	3	76
upstream_gene_variant	GCT	C	T	0	67	true	false	non-CpG transition	non-CpG	17296	0	3	76
upstream_gene_variant	GCT	C	T	0	67	true	false	non-CpG transition	non-CpG	20000	0	3	76
upstream_gene_variant	GCT	C	T	0	67	true	false	non-CpG transition	non-CpG	25000	0	3	76
upstream_gene_variant	GCT	C	T	0	67	true	false	non-CpG transition	non-CpG	30000	1	4	76
upstream_gene_variant	GCT	C	T	0	67	true	false	non-CpG transition	non-CpG	35000	1	4	76
upstream_gene_variant	GCT	C	T	0	67	true	false	non-CpG transition	non-CpG	40000	1	4	76
upstream_gene_variant	GCT	C	T	0	67	true	false	non-CpG transition	non-CpG	45000	1	4	76
upstream_gene_variant	GCT	C	T	0	67	true	false	non-CpG transition	non-CpG	50000	2	5	76
upstream_gene_variant	GCT	C	T	0	67	true	false	non-CpG transition	non-CpG	55000	2	5	76
upstream_gene_variant	GCT	C	T	0	67	true	false	non-CpG transition	non-CpG	56885	2	5	76
upstream_gene_variant	GCT	C	T	0	67	true	false	non-CpG transition	non-CpG	60000	2	5	76
upstream_gene_variant	GCT	C	T	0	67	true	false	non-CpG transition	non-CpG	65000	2	5	76
upstream_gene_variant	GCT	C	T	0	67	true	false	non-CpG transition	non-CpG	70000	3	6	76
upstream_gene_variant	GCT	C	T	0	67	true	false	non-CpG transition	non-CpG	75000	3	6	76
upstream_gene_variant	GCT	C	T	0	67	true	false	non-CpG transition	non-CpG	80000	3	6	76
upstream_gene_variant	GCT	C	T	0	67	true	false	non-CpG transition	non-CpG	85000	3	6	76
upstream_gene_variant	GCT	C	T	0	67	true	false	non-CpG transition	non-CpG	90000	3	6	76
upstream_gene_variant	GCT	C	T	0	67	true	false	non-CpG transition	non-CpG	95000	3	6	76
upstream_gene_variant	GCT	C	T	0	67	true	false	non-CpG transition	non-CpG	100000	3	6	76
upstream_gene_variant	GCT	C	T	0	67	true	false	non-CpG transition	non-CpG	110000	4	7	76
upstream_gene_variant	GCT	C	T	0	67	true	false	non-CpG transition	non-CpG	120000	3	7	76
upstream_gene_variant	GCT	C	T	0	67	true	false	non-CpG transition	non-CpG	125748	3	8	76
upstream_gene_variant	GCT	C	T	0	68	true	false	non-CpG transition	non-CpG	10	0	1	57
upstream_gene_variant	GCT	C	T	0	68	true	false	non-CpG transition	non-CpG	20	0	1	57
upstream_gene_variant	GCT	C	T	0	68	true	false	non-CpG transition	non-CpG	50	0	1	57
upstream_gene_variant	GCT	C	T	0	68	true	false	non-CpG transition	non-CpG	100	0	1	57
upstream_gene_variant	GCT	C	T	0	68	true	false	non-CpG transition	non-CpG	200	0	1	57
upstream_gene_variant	GCT	C	T	0	68	true	false	non-CpG transition	non-CpG	500	0	1	57
upstream_gene_variant	GCT	C	T	0	68	true	false	non-CpG transition	non-CpG	1000	0	1	57
upstream_gene_variant	GCT	C	T	0	68	true	false	non-CpG transition	non-CpG	2000	0	1	57
upstream_gene_variant	GCT	C	T	0	68	true	false	non-CpG transition	non-CpG	3070	0	1	57
upstream_gene_variant	GCT	C	T	0	68	true	false	non-CpG transition	non-CpG	5000	0	1	57
upstream_gene_variant	GCT	C	T	0	68	true	false	non-CpG transition	non-CpG	5040	0	1	57
upstream_gene_variant	GCT	C	T	0	68	true	false	non-CpG transition	non-CpG	8128	0	1	57
upstream_gene_variant	GCT	C	T	0	68	true	false	non-CpG transition	non-CpG	9197	0	1	57
upstream_gene_variant	GCT	C	T	0	68	true	false	non-CpG transition	non-CpG	10000	0	1	57
upstream_gene_variant	GCT	C	T	0	68	true	false	non-CpG transition	non-CpG	10824	0	1	57
upstream_gene_variant	GCT	C	T	0	68	true	false	non-CpG transition	non-CpG	15000	0	1	57
upstream_gene_variant	GCT	C	T	0	68	true	false	non-CpG transition	non-CpG	15308	0	1	57
upstream_gene_variant	GCT	C	T	0	68	true	false	non-CpG transition	non-CpG	17296	0	1	57
upstream_gene_variant	GCT	C	T	0	68	true	false	non-CpG transition	non-CpG	20000	0	1	57
upstream_gene_variant	GCT	C	T	0	68	true	false	non-CpG transition	non-CpG	25000	0	1	57
upstream_gene_variant	GCT	C	T	0	68	true	false	non-CpG transition	non-CpG	30000	0	1	57
upstream_gene_variant	GCT	C	T	0	68	true	false	non-CpG transition	non-CpG	35000	0	1	57
upstream_gene_variant	GCT	C	T	0	68	true	false	non-CpG transition	non-CpG	40000	1	2	57
upstream_gene_variant	GCT	C	T	0	68	true	false	non-CpG transition	non-CpG	45000	2	3	57
upstream_gene_variant	GCT	C	T	0	68	true	false	non-CpG transition	non-CpG	50000	2	3	57
upstream_gene_variant	GCT	C	T	0	68	true	false	non-CpG transition	non-CpG	55000	3	4	57
upstream_gene_variant	GCT	C	T	0	68	true	false	non-CpG transition	non-CpG	56885	3	4	57
upstream_gene_variant	GCT	C	T	0	68	true	false	non-CpG transition	non-CpG	60000	3	4	57
upstream_gene_variant	GCT	C	T	0	68	true	false	non-CpG transition	non-CpG	65000	3	5	57
upstream_gene_variant	GCT	C	T	0	68	true	false	non-CpG transition	non-CpG	70000	3	5	57
upstream_gene_variant	GCT	C	T	0	68	true	false	non-CpG transition	non-CpG	75000	3	5	57
upstream_gene_variant	GCT	C	T	0	68	true	false	non-CpG transition	non-CpG	80000	3	5	57
upstream_gene_variant	GCT	C	T	0	68	true	false	non-CpG transition	non-CpG	85000	3	5	57
upstream_gene_variant	GCT	C	T	0	68	true	false	non-CpG transition	non-CpG	90000	3	5	57
upstream_gene_variant	GCT	C	T	0	68	true	false	non-CpG transition	non-CpG	95000	3	5	57
upstream_gene_variant	GCT	C	T	0	68	true	false	non-CpG transition	non-CpG	100000	4	6	57
upstream_gene_variant	GCT	C	T	0	68	true	false	non-CpG transition	non-CpG	110000	5	7	57
upstream_gene_variant	GCT	C	T	0	68	true	false	non-CpG transition	non-CpG	120000	4	7	57
upstream_gene_variant	GCT	C	T	0	68	true	false	non-CpG transition	non-CpG	125748	4	7	57
upstream_gene_variant	GCT	C	T	0	69	true	false	non-CpG transition	non-CpG	10	0	0	69
upstream_gene_variant	GCT	C	T	0	69	true	false	non-CpG transition	non-CpG	20	0	0	69
upstream_gene_variant	GCT	C	T	0	69	true	false	non-CpG transition	non-CpG	50	0	0	69
upstream_gene_variant	GCT	C	T	0	69	true	false	non-CpG transition	non-CpG	100	0	0	69
upstream_gene_variant	GCT	C	T	0	69	true	false	non-CpG transition	non-CpG	200	0	0	69
upstream_gene_variant	GCT	C	T	0	69	true	false	non-CpG transition	non-CpG	500	0	0	69
upstream_gene_variant	GCT	C	T	0	69	true	false	non-CpG transition	non-CpG	1000	2	2	69
upstream_gene_variant	GCT	C	T	0	69	true	false	non-CpG transition	non-CpG	2000	1	2	69
upstream_gene_variant	GCT	C	T	0	69	true	false	non-CpG transition	non-CpG	3070	1	2	69
upstream_gene_variant	GCT	C	T	0	69	true	false	non-CpG transition	non-CpG	5000	1	2	69
upstream_gene_variant	GCT	C	T	0	69	true	false	non-CpG transition	non-CpG	5040	1	2	69
upstream_gene_variant	GCT	C	T	0	69	true	false	non-CpG transition	non-CpG	8128	1	2	69
upstream_gene_variant	GCT	C	T	0	69	true	false	non-CpG transition	non-CpG	9197	1	2	69
upstream_gene_variant	GCT	C	T	0	69	true	false	non-CpG transition	non-CpG	10000	1	2	69
upstream_gene_variant	GCT	C	T	0	69	true	false	non-CpG transition	non-CpG	10824	1	2	69
upstream_gene_variant	GCT	C	T	0	69	true	false	non-CpG transition	non-CpG	15000	1	3	69
upstream_gene_variant	GCT	C	T	0	69	true	false	non-CpG transition	non-CpG	15308	1	3	69
upstream_gene_variant	GCT	C	T	0	69	true	false	non-CpG transition	non-CpG	17296	1	3	69
upstream_gene_variant	GCT	C	T	0	69	true	false	non-CpG transition	non-CpG	20000	2	4	69
upstream_gene_variant	GCT	C	T	0	69	true	false	non-CpG transition	non-CpG	25000	2	4	69
upstream_gene_variant	GCT	C	T	0	69	true	false	non-CpG transition	non-CpG	30000	2	4	69
upstream_gene_variant	GCT	C	T	0	69	true	false	non-CpG transition	non-CpG	35000	2	4	69
upstream_gene_variant	GCT	C	T	0	69	true	false	non-CpG transition	non-CpG	40000	4	6	69
upstream_gene_variant	GCT	C	T	0	69	true	false	non-CpG transition	non-CpG	45000	3	6	69
upstream_gene_variant	GCT	C	T	0	69	true	false	non-CpG transition	non-CpG	50000	2	6	69
upstream_gene_variant	GCT	C	T	0	69	true	false	non-CpG transition	non-CpG	55000	3	7	69
upstream_gene_variant	GCT	C	T	0	69	true	false	non-CpG transition	non-CpG	56885	3	7	69
upstream_gene_variant	GCT	C	T	0	69	true	false	non-CpG transition	non-CpG	60000	3	7	69
upstream_gene_variant	GCT	C	T	0	69	true	false	non-CpG transition	non-CpG	65000	2	7	69
upstream_gene_variant	GCT	C	T	0	69	true	false	non-CpG transition	non-CpG	70000	2	7	69
upstream_gene_variant	GCT	C	T	0	69	true	false	non-CpG transition	non-CpG	75000	3	8	69
upstream_gene_variant	GCT	C	T	0	69	true	false	non-CpG transition	non-CpG	80000	3	8	69
upstream_gene_variant	GCT	C	T	0	69	true	false	non-CpG transition	non-CpG	85000	3	8	69
upstream_gene_variant	GCT	C	T	0	69	true	false	non-CpG transition	non-CpG	90000	4	9	69
upstream_gene_variant	GCT	C	T	0	69	true	false	non-CpG transition	non-CpG	95000	4	9	69
upstream_gene_variant	GCT	C	T	0	69	true	false	non-CpG transition	non-CpG	100000	3	9	69
upstream_gene_variant	GCT	C	T	0	69	true	false	non-CpG transition	non-CpG	110000	4	10	69
upstream_gene_variant	GCT	C	T	0	69	true	false	non-CpG transition	non-CpG	120000	3	10	69
upstream_gene_variant	GCT	C	T	0	69	true	false	non-CpG transition	non-CpG	125748	5	12	69
upstream_gene_variant	GCT	C	T	0	70	true	false	non-CpG transition	non-CpG	10	0	0	56
upstream_gene_variant	GCT	C	T	0	70	true	false	non-CpG transition	non-CpG	20	0	0	56
upstream_gene_variant	GCT	C	T	0	70	true	false	non-CpG transition	non-CpG	50	1	1	56
upstream_gene_variant	GCT	C	T	0	70	true	false	non-CpG transition	non-CpG	100	0	1	56
upstream_gene_variant	GCT	C	T	0	70	true	false	non-CpG transition	non-CpG	200	0	1	56
upstream_gene_variant	GCT	C	T	0	70	true	false	non-CpG transition	non-CpG	500	0	1	56
upstream_gene_variant	GCT	C	T	0	70	true	false	non-CpG transition	non-CpG	1000	0	1	56
upstream_gene_variant	GCT	C	T	0	70	true	false	non-CpG transition	non-CpG	2000	0	1	56
upstream_gene_variant	GCT	C	T	0	70	true	false	non-CpG transition	non-CpG	3070	0	1	56
upstream_gene_variant	GCT	C	T	0	70	true	false	non-CpG transition	non-CpG	5000	0	1	56
upstream_gene_variant	GCT	C	T	0	70	true	false	non-CpG transition	non-CpG	5040	0	1	56
upstream_gene_variant	GCT	C	T	0	70	true	false	non-CpG transition	non-CpG	8128	0	1	56
upstream_gene_variant	GCT	C	T	0	70	true	false	non-CpG transition	non-CpG	9197	0	1	56
upstream_gene_variant	GCT	C	T	0	70	true	false	non-CpG transition	non-CpG	10000	0	1	56
upstream_gene_variant	GCT	C	T	0	70	true	false	non-CpG transition	non-CpG	10824	1	2	56
upstream_gene_variant	GCT	C	T	0	70	true	false	non-CpG transition	non-CpG	15000	3	4	56
upstream_gene_variant	GCT	C	T	0	70	true	false	non-CpG transition	non-CpG	15308	3	4	56
upstream_gene_variant	GCT	C	T	0	70	true	false	non-CpG transition	non-CpG	17296	3	4	56
upstream_gene_variant	GCT	C	T	0	70	true	false	non-CpG transition	non-CpG	20000	3	5	56
upstream_gene_variant	GCT	C	T	0	70	true	false	non-CpG transition	non-CpG	25000	2	5	56
upstream_gene_variant	GCT	C	T	0	70	true	false	non-CpG transition	non-CpG	30000	4	7	56
upstream_gene_variant	GCT	C	T	0	70	true	false	non-CpG transition	non-CpG	35000	5	8	56
upstream_gene_variant	GCT	C	T	0	70	true	false	non-CpG transition	non-CpG	40000	5	8	56
upstream_gene_variant	GCT	C	T	0	70	true	false	non-CpG transition	non-CpG	45000	3	8	56
upstream_gene_variant	GCT	C	T	0	70	true	false	non-CpG transition	non-CpG	50000	3	8	56
upstream_gene_variant	GCT	C	T	0	70	true	false	non-CpG transition	non-CpG	55000	3	8	56
upstream_gene_variant	GCT	C	T	0	70	true	false	non-CpG transition	non-CpG	56885	3	8	56
upstream_gene_variant	GCT	C	T	0	70	true	false	non-CpG transition	non-CpG	60000	3	8	56
upstream_gene_variant	GCT	C	T	0	70	true	false	non-CpG transition	non-CpG	65000	4	9	56
upstream_gene_variant	GCT	C	T	0	70	true	false	non-CpG transition	non-CpG	70000	5	10	56
upstream_gene_variant	GCT	C	T	0	70	true	false	non-CpG transition	non-CpG	75000	5	10	56
upstream_gene_variant	GCT	C	T	0	70	true	false	non-CpG transition	non-CpG	80000	5	10	56
upstream_gene_variant	GCT	C	T	0	70	true	false	non-CpG transition	non-CpG	85000	5	10	56
upstream_gene_variant	GCT	C	T	0	70	true	false	non-CpG transition	non-CpG	90000	5	10	56
upstream_gene_variant	GCT	C	T	0	70	true	false	non-CpG transition	non-CpG	95000	3	10	56
upstream_gene_variant	GCT	C	T	0	70	true	false	non-CpG transition	non-CpG	100000	3	10	56
upstream_gene_variant	GCT	C	T	0	70	true	false	non-CpG transition	non-CpG	110000	3	10	56
upstream_gene_variant	GCT	C	T	0	70	true	false	non-CpG transition	non-CpG	120000	3	10	56
upstream_gene_variant	GCT	C	T	0	70	true	false	non-CpG transition	non-CpG	125748	4	11	56
upstream_gene_variant	GCT	C	T	0	71	true	false	non-CpG transition	non-CpG	10	0	0	50
upstream_gene_variant	GCT	C	T	0	71	true	false	non-CpG transition	non-CpG	20	0	0	50
upstream_gene_variant	GCT	C	T	0	71	true	false	non-CpG transition	non-CpG	50	0	0	50
upstream_gene_variant	GCT	C	T	0	71	true	false	non-CpG transition	non-CpG	100	0	0	50
upstream_gene_variant	GCT	C	T	0	71	true	false	non-CpG transition	non-CpG	200	0	0	50
upstream_gene_variant	GCT	C	T	0	71	true	false	non-CpG transition	non-CpG	500	0	0	50
upstream_gene_variant	GCT	C	T	0	71	true	false	non-CpG transition	non-CpG	1000	0	0	50
upstream_gene_variant	GCT	C	T	0	71	true	false	non-CpG transition	non-CpG	2000	0	0	50
upstream_gene_variant	GCT	C	T	0	71	true	false	non-CpG transition	non-CpG	3070	0	0	50
upstream_gene_variant	GCT	C	T	0	71	true	false	non-CpG transition	non-CpG	5000	0	0	50
upstream_gene_variant	GCT	C	T	0	71	true	false	non-CpG transition	non-CpG	5040	0	0	50
upstream_gene_variant	GCT	C	T	0	71	true	false	non-CpG transition	non-CpG	8128	0	0	50
upstream_gene_variant	GCT	C	T	0	71	true	false	non-CpG transition	non-CpG	9197	0	0	50
upstream_gene_variant	GCT	C	T	0	71	true	false	non-CpG transition	non-CpG	10000	0	0	50
upstream_gene_variant	GCT	C	T	0	71	true	false	non-CpG transition	non-CpG	10824	0	0	50
upstream_gene_variant	GCT	C	T	0	71	true	false	non-CpG transition	non-CpG	15000	0	0	50
upstream_gene_variant	GCT	C	T	0	71	true	false	non-CpG transition	non-CpG	15308	0	0	50
upstream_gene_variant	GCT	C	T	0	71	true	false	non-CpG transition	non-CpG	17296	0	0	50
upstream_gene_variant	GCT	C	T	0	71	true	false	non-CpG transition	non-CpG	20000	1	1	50
upstream_gene_variant	GCT	C	T	0	71	true	false	non-CpG transition	non-CpG	25000	1	1	50
upstream_gene_variant	GCT	C	T	0	71	true	false	non-CpG transition	non-CpG	30000	1	1	50
upstream_gene_variant	GCT	C	T	0	71	true	false	non-CpG transition	non-CpG	35000	1	1	50
upstream_gene_variant	GCT	C	T	0	71	true	false	non-CpG transition	non-CpG	40000	1	1	50
upstream_gene_variant	GCT	C	T	0	71	true	false	non-CpG transition	non-CpG	45000	1	2	50
upstream_gene_variant	GCT	C	T	0	71	true	false	non-CpG transition	non-CpG	50000	1	2	50
upstream_gene_variant	GCT	C	T	0	71	true	false	non-CpG transition	non-CpG	55000	1	2	50
upstream_gene_variant	GCT	C	T	0	71	true	false	non-CpG transition	non-CpG	56885	1	2	50
upstream_gene_variant	GCT	C	T	0	71	true	false	non-CpG transition	non-CpG	60000	2	3	50
upstream_gene_variant	GCT	C	T	0	71	true	false	non-CpG transition	non-CpG	65000	2	3	50
upstream_gene_variant	GCT	C	T	0	71	true	false	non-CpG transition	non-CpG	70000	2	3	50
upstream_gene_variant	GCT	C	T	0	71	true	false	non-CpG transition	non-CpG	75000	2	3	50
upstream_gene_variant	GCT	C	T	0	71	true	false	non-CpG transition	non-CpG	80000	2	3	50
upstream_gene_variant	GCT	C	T	0	71	true	false	non-CpG transition	non-CpG	85000	2	3	50
upstream_gene_variant	GCT	C	T	0	71	true	false	non-CpG transition	non-CpG	90000	2	3	50
upstream_gene_variant	GCT	C	T	0	71	true	false	non-CpG transition	non-CpG	95000	3	4	50
upstream_gene_variant	GCT	C	T	0	71	true	false	non-CpG transition	non-CpG	100000	3	4	50
upstream_gene_variant	GCT	C	T	0	71	true	false	non-CpG transition	non-CpG	110000	3	4	50
upstream_gene_variant	GCT	C	T	0	71	true	false	non-CpG transition	non-CpG	120000	3	4	50
upstream_gene_variant	GCT	C	T	0	71	true	false	non-CpG transition	non-CpG	125748	3	4	50
upstream_gene_variant	GCT	C	T	0	72	true	false	non-CpG transition	non-CpG	10	0	0	64
upstream_gene_variant	GCT	C	T	0	72	true	false	non-CpG transition	non-CpG	20	1	1	64
upstream_gene_variant	GCT	C	T	0	72	true	false	non-CpG transition	non-CpG	50	1	1	64
upstream_gene_variant	GCT	C	T	0	72	true	false	non-CpG transition	non-CpG	100	1	1	64
upstream_gene_variant	GCT	C	T	0	72	true	false	non-CpG transition	non-CpG	200	1	1	64
upstream_gene_variant	GCT	C	T	0	72	true	false	non-CpG transition	non-CpG	500	2	2	64
upstream_gene_variant	GCT	C	T	0	72	true	false	non-CpG transition	non-CpG	1000	2	2	64
upstream_gene_variant	GCT	C	T	0	72	true	false	non-CpG transition	non-CpG	2000	2	2	64
upstream_gene_variant	GCT	C	T	0	72	true	false	non-CpG transition	non-CpG	3070	2	2	64
upstream_gene_variant	GCT	C	T	0	72	true	false	non-CpG transition	non-CpG	5000	3	3	64
upstream_gene_variant	GCT	C	T	0	72	true	false	non-CpG transition	non-CpG	5040	3	3	64
upstream_gene_variant	GCT	C	T	0	72	true	false	non-CpG transition	non-CpG	8128	3	3	64
upstream_gene_variant	GCT	C	T	0	72	true	false	non-CpG transition	non-CpG	9197	3	3	64
upstream_gene_variant	GCT	C	T	0	72	true	false	non-CpG transition	non-CpG	10000	3	3	64
upstream_gene_variant	GCT	C	T	0	72	true	false	non-CpG transition	non-CpG	10824	2	3	64
upstream_gene_variant	GCT	C	T	0	72	true	false	non-CpG transition	non-CpG	15000	2	3	64
upstream_gene_variant	GCT	C	T	0	72	true	false	non-CpG transition	non-CpG	15308	2	3	64
upstream_gene_variant	GCT	C	T	0	72	true	false	non-CpG transition	non-CpG	17296	1	3	64
upstream_gene_variant	GCT	C	T	0	72	true	false	non-CpG transition	non-CpG	20000	1	3	64
upstream_gene_variant	GCT	C	T	0	72	true	false	non-CpG transition	non-CpG	25000	1	3	64
upstream_gene_variant	GCT	C	T	0	72	true	false	non-CpG transition	non-CpG	30000	2	4	64
upstream_gene_variant	GCT	C	T	0	72	true	false	non-CpG transition	non-CpG	35000	2	4	64
upstream_gene_variant	GCT	C	T	0	72	true	false	non-CpG transition	non-CpG	40000	2	4	64
upstream_gene_variant	GCT	C	T	0	72	true	false	non-CpG transition	non-CpG	45000	1	4	64
upstream_gene_variant	GCT	C	T	0	72	true	false	non-CpG transition	non-CpG	50000	1	4	64
upstream_gene_variant	GCT	C	T	0	72	true	false	non-CpG transition	non-CpG	55000	1	4	64
upstream_gene_variant	GCT	C	T	0	72	true	false	non-CpG transition	non-CpG	56885	1	4	64
upstream_gene_variant	GCT	C	T	0	72	true	false	non-CpG transition	non-CpG	60000	1	4	64
upstream_gene_variant	GCT	C	T	0	72	true	false	non-CpG transition	non-CpG	65000	1	4	64
upstream_gene_variant	GCT	C	T	0	72	true	false	non-CpG transition	non-CpG	70000	1	4	64
upstream_gene_variant	GCT	C	T	0	72	true	false	non-CpG transition	non-CpG	75000	1	4	64
upstream_gene_variant	GCT	C	T	0	72	true	false	non-CpG transition	non-CpG	80000	1	4	64
upstream_gene_variant	GCT	C	T	0	72	true	false	non-CpG transition	non-CpG	85000	1	4	64
upstream_gene_variant	GCT	C	T	0	72	true	false	non-CpG transition	non-CpG	90000	1	4	64
upstream_gene_variant	GCT	C	T	0	72	true	false	non-CpG transition	non-CpG	95000	1	4	64
upstream_gene_variant	GCT	C	T	0	72	true	false	non-CpG transition	non-CpG	100000	1	4	64
upstream_gene_variant	GCT	C	T	0	72	true	false	non-CpG transition	non-CpG	110000	0	4	64
upstream_gene_variant	GCT	C	T	0	72	true	false	non-CpG transition	non-CpG	120000	0	4	64
upstream_gene_variant	GCT	C	T	0	72	true	false	non-CpG transition	non-CpG	125748	0	4	64
upstream_gene_variant	GCT	C	T	0	73	true	false	non-CpG transition	non-CpG	10	0	0	67
upstream_gene_variant	GCT	C	T	0	73	true	false	non-CpG transition	non-CpG	20	0	0	67
upstream_gene_variant	GCT	C	T	0	73	true	false	non-CpG transition	non-CpG	50	1	1	67
upstream_gene_variant	GCT	C	T	0	73	true	false	non-CpG transition	non-CpG	100	1	1	67
upstream_gene_variant	GCT	C	T	0	73	true	false	non-CpG transition	non-CpG	200	1	1	67
upstream_gene_variant	GCT	C	T	0	73	true	false	non-CpG transition	non-CpG	500	1	1	67
upstream_gene_variant	GCT	C	T	0	73	true	false	non-CpG transition	non-CpG	1000	1	1	67
upstream_gene_variant	GCT	C	T	0	73	true	false	non-CpG transition	non-CpG	2000	1	1	67
upstream_gene_variant	GCT	C	T	0	73	true	false	non-CpG transition	non-CpG	3070	0	1	67
upstream_gene_variant	GCT	C	T	0	73	true	false	non-CpG transition	non-CpG	5000	0	1	67
upstream_gene_variant	GCT	C	T	0	73	true	false	non-CpG transition	non-CpG	5040	0	1	67
upstream_gene_variant	GCT	C	T	0	73	true	false	non-CpG transition	non-CpG	8128	1	2	67
upstream_gene_variant	GCT	C	T	0	73	true	false	non-CpG transition	non-CpG	9197	1	2	67
upstream_gene_variant	GCT	C	T	0	73	true	false	non-CpG transition	non-CpG	10000	1	2	67
upstream_gene_variant	GCT	C	T	0	73	true	false	non-CpG transition	non-CpG	10824	1	2	67
upstream_gene_variant	GCT	C	T	0	73	true	false	non-CpG transition	non-CpG	15000	1	2	67
upstream_gene_variant	GCT	C	T	0	73	true	false	non-CpG transition	non-CpG	15308	1	2	67
upstream_gene_variant	GCT	C	T	0	73	true	false	non-CpG transition	non-CpG	17296	1	2	67
upstream_gene_variant	GCT	C	T	0	73	true	false	non-CpG transition	non-CpG	20000	1	2	67
upstream_gene_variant	GCT	C	T	0	73	true	false	non-CpG transition	non-CpG	25000	1	2	67
upstream_gene_variant	GCT	C	T	0	73	true	false	non-CpG transition	non-CpG	30000	1	2	67
upstream_gene_variant	GCT	C	T	0	73	true	false	non-CpG transition	non-CpG	35000	2	3	67
upstream_gene_variant	GCT	C	T	0	73	true	false	non-CpG transition	non-CpG	40000	2	3	67
upstream_gene_variant	GCT	C	T	0	73	true	false	non-CpG transition	non-CpG	45000	2	3	67
upstream_gene_variant	GCT	C	T	0	73	true	false	non-CpG transition	non-CpG	50000	2	3	67
upstream_gene_variant	GCT	C	T	0	73	true	false	non-CpG transition	non-CpG	55000	2	3	67
upstream_gene_variant	GCT	C	T	0	73	true	false	non-CpG transition	non-CpG	56885	2	3	67
upstream_gene_variant	GCT	C	T	0	73	true	false	non-CpG transition	non-CpG	60000	2	3	67
upstream_gene_variant	GCT	C	T	0	73	true	false	non-CpG transition	non-CpG	65000	3	4	67
upstream_gene_variant	GCT	C	T	0	73	true	false	non-CpG transition	non-CpG	70000	4	5	67
upstream_gene_variant	GCT	C	T	0	73	true	false	non-CpG transition	non-CpG	75000	5	6	67
upstream_gene_variant	GCT	C	T	0	73	true	false	non-CpG transition	non-CpG	80000	5	6	67
upstream_gene_variant	GCT	C	T	0	73	true	false	non-CpG transition	non-CpG	85000	4	6	67
upstream_gene_variant	GCT	C	T	0	73	true	false	non-CpG transition	non-CpG	90000	4	6	67
upstream_gene_variant	GCT	C	T	0	73	true	false	non-CpG transition	non-CpG	95000	4	6	67
upstream_gene_variant	GCT	C	T	0	73	true	false	non-CpG transition	non-CpG	100000	4	6	67
upstream_gene_variant	GCT	C	T	0	73	true	false	non-CpG transition	non-CpG	110000	5	7	67
upstream_gene_variant	GCT	C	T	0	73	true	false	non-CpG transition	non-CpG	120000	5	7	67
upstream_gene_variant	GCT	C	T	0	73	true	false	non-CpG transition	non-CpG	125748	4	7	67
upstream_gene_variant	GCT	C	T	0	74	true	false	non-CpG transition	non-CpG	10	0	1	48
upstream_gene_variant	GCT	C	T	0	74	true	false	non-CpG transition	non-CpG	20	0	1	48
upstream_gene_variant	GCT	C	T	0	74	true	false	non-CpG transition	non-CpG	50	0	1	48
upstream_gene_variant	GCT	C	T	0	74	true	false	non-CpG transition	non-CpG	100	0	1	48
upstream_gene_variant	GCT	C	T	0	74	true	false	non-CpG transition	non-CpG	200	2	3	48
upstream_gene_variant	GCT	C	T	0	74	true	false	non-CpG transition	non-CpG	500	2	3	48
upstream_gene_variant	GCT	C	T	0	74	true	false	non-CpG transition	non-CpG	1000	2	3	48
upstream_gene_variant	GCT	C	T	0	74	true	false	non-CpG transition	non-CpG	2000	2	4	48
upstream_gene_variant	GCT	C	T	0	74	true	false	non-CpG transition	non-CpG	3070	2	4	48
upstream_gene_variant	GCT	C	T	0	74	true	false	non-CpG transition	non-CpG	5000	1	4	48
upstream_gene_variant	GCT	C	T	0	74	true	false	non-CpG transition	non-CpG	5040	1	4	48
upstream_gene_variant	GCT	C	T	0	74	true	false	non-CpG transition	non-CpG	8128	2	5	48
upstream_gene_variant	GCT	C	T	0	74	true	false	non-CpG transition	non-CpG	9197	2	5	48
upstream_gene_variant	GCT	C	T	0	74	true	false	non-CpG transition	non-CpG	10000	2	5	48
upstream_gene_variant	GCT	C	T	0	74	true	false	non-CpG transition	non-CpG	10824	3	6	48
upstream_gene_variant	GCT	C	T	0	74	true	false	non-CpG transition	non-CpG	15000	4	7	48
upstream_gene_variant	GCT	C	T	0	74	true	false	non-CpG transition	non-CpG	15308	4	7	48
upstream_gene_variant	GCT	C	T	0	74	true	false	non-CpG transition	non-CpG	17296	4	7	48
upstream_gene_variant	GCT	C	T	0	74	true	false	non-CpG transition	non-CpG	20000	4	7	48
upstream_gene_variant	GCT	C	T	0	74	true	false	non-CpG transition	non-CpG	25000	6	9	48
upstream_gene_variant	GCT	C	T	0	74	true	false	non-CpG transition	non-CpG	30000	6	9	48
upstream_gene_variant	GCT	C	T	0	74	true	false	non-CpG transition	non-CpG	35000	6	9	48
upstream_gene_variant	GCT	C	T	0	74	true	false	non-CpG transition	non-CpG	40000	5	9	48
upstream_gene_variant	GCT	C	T	0	74	true	false	non-CpG transition	non-CpG	45000	5	10	48
upstream_gene_variant	GCT	C	T	0	74	true	false	non-CpG transition	non-CpG	50000	5	10	48
upstream_gene_variant	GCT	C	T	0	74	true	false	non-CpG transition	non-CpG	55000	6	11	48
upstream_gene_variant	GCT	C	T	0	74	true	false	non-CpG transition	non-CpG	56885	6	11	48
upstream_gene_variant	GCT	C	T	0	74	true	false	non-CpG transition	non-CpG	60000	6	11	48
upstream_gene_variant	GCT	C	T	0	74	true	false	non-CpG transition	non-CpG	65000	6	11	48
upstream_gene_variant	GCT	C	T	0	74	true	false	non-CpG transition	non-CpG	70000	5	11	48
upstream_gene_variant	GCT	C	T	0	74	true	false	non-CpG transition	non-CpG	75000	6	12	48
upstream_gene_variant	GCT	C	T	0	74	true	false	non-CpG transition	non-CpG	80000	6	12	48
upstream_gene_variant	GCT	C	T	0	74	true	false	non-CpG transition	non-CpG	85000	7	13	48
upstream_gene_variant	GCT	C	T	0	74	true	false	non-CpG transition	non-CpG	90000	7	13	48
upstream_gene_variant	GCT	C	T	0	74	true	false	non-CpG transition	non-CpG	95000	7	13	48
upstream_gene_variant	GCT	C	T	0	74	true	false	non-CpG transition	non-CpG	100000	7	13	48
upstream_gene_variant	GCT	C	T	0	74	true	false	non-CpG transition	non-CpG	110000	7	13	48
upstream_gene_variant	GCT	C	T	0	74	true	false	non-CpG transition	non-CpG	120000	9	15	48
upstream_gene_variant	GCT	C	T	0	74	true	false	non-CpG transition	non-CpG	125748	7	15	48
upstream_gene_variant	GCT	C	T	0	75	true	false	non-CpG transition	non-CpG	10	0	0	30
upstream_gene_variant	GCT	C	T	0	75	true	false	non-CpG transition	non-CpG	20	0	0	30
upstream_gene_variant	GCT	C	T	0	75	true	false	non-CpG transition	non-CpG	50	0	0	30
upstream_gene_variant	GCT	C	T	0	75	true	false	non-CpG transition	non-CpG	100	0	0	30
upstream_gene_variant	GCT	C	T	0	75	true	false	non-CpG transition	non-CpG	200	0	0	30
upstream_gene_variant	GCT	C	T	0	75	true	false	non-CpG transition	non-CpG	500	0	0	30
upstream_gene_variant	GCT	C	T	0	75	true	false	non-CpG transition	non-CpG	1000	0	0	30
upstream_gene_variant	GCT	C	T	0	75	true	false	non-CpG transition	non-CpG	2000	0	0	30
upstream_gene_variant	GCT	C	T	0	75	true	false	non-CpG transition	non-CpG	3070	0	0	30
upstream_gene_variant	GCT	C	T	0	75	true	false	non-CpG transition	non-CpG	5000	0	0	30
upstream_gene_variant	GCT	C	T	0	75	true	false	non-CpG transition	non-CpG	5040	0	0	30
upstream_gene_variant	GCT	C	T	0	75	true	false	non-CpG transition	non-CpG	8128	1	1	30
upstream_gene_variant	GCT	C	T	0	75	true	false	non-CpG transition	non-CpG	9197	1	1	30
upstream_gene_variant	GCT	C	T	0	75	true	false	non-CpG transition	non-CpG	10000	1	1	30
upstream_gene_variant	GCT	C	T	0	75	true	false	non-CpG transition	non-CpG	10824	1	1	30
upstream_gene_variant	GCT	C	T	0	75	true	false	non-CpG transition	non-CpG	15000	2	2	30
upstream_gene_variant	GCT	C	T	0	75	true	false	non-CpG transition	non-CpG	15308	2	2	30
upstream_gene_variant	GCT	C	T	0	75	true	false	non-CpG transition	non-CpG	17296	2	2	30
upstream_gene_variant	GCT	C	T	0	75	true	false	non-CpG transition	non-CpG	20000	2	2	30
upstream_gene_variant	GCT	C	T	0	75	true	false	non-CpG transition	non-CpG	25000	2	2	30
upstream_gene_variant	GCT	C	T	0	75	true	false	non-CpG transition	non-CpG	30000	2	2	30
upstream_gene_variant	GCT	C	T	0	75	true	false	non-CpG transition	non-CpG	35000	2	2	30
upstream_gene_variant	GCT	C	T	0	75	true	false	non-CpG transition	non-CpG	40000	0	2	30
upstream_gene_variant	GCT	C	T	0	75	true	false	non-CpG transition	non-CpG	45000	0	2	30
upstream_gene_variant	GCT	C	T	0	75	true	false	non-CpG transition	non-CpG	50000	0	2	30
upstream_gene_variant	GCT	C	T	0	75	true	false	non-CpG transition	non-CpG	55000	0	2	30
upstream_gene_variant	GCT	C	T	0	75	true	false	non-CpG transition	non-CpG	56885	0	2	30
upstream_gene_variant	GCT	C	T	0	75	true	false	non-CpG transition	non-CpG	60000	0	2	30
upstream_gene_variant	GCT	C	T	0	75	true	false	non-CpG transition	non-CpG	65000	0	2	30
upstream_gene_variant	GCT	C	T	0	75	true	false	non-CpG transition	non-CpG	70000	0	2	30
upstream_gene_variant	GCT	C	T	0	75	true	false	non-CpG transition	non-CpG	75000	0	2	30
upstream_gene_variant	GCT	C	T	0	75	true	false	non-CpG transition	non-CpG	80000	0	2	30
upstream_gene_variant	GCT	C	T	0	75	true	false	non-CpG transition	non-CpG	85000	0	2	30
upstream_gene_variant	GCT	C	T	0	75	true	false	non-CpG transition	non-CpG	90000	0	2	30
upstream_gene_variant	GCT	C	T	0	75	true	false	non-CpG transition	non-CpG	95000	0	2	30
upstream_gene_variant	GCT	C	T	0	75	true	false	non-CpG transition	non-CpG	100000	1	3	30
upstream_gene_variant	GCT	C	T	0	75	true	false	non-CpG transition	non-CpG	110000	0	3	30
upstream_gene_variant	GCT	C	T	0	75	true	false	non-CpG transition	non-CpG	120000	0	3	30
upstream_gene_variant	GCT	C	T	0	75	true	false	non-CpG transition	non-CpG	125748	0	3	30
upstream_gene_variant	GCT	C	T	0	76	true	false	non-CpG transition	non-CpG	10	0	0	66
upstream_gene_variant	GCT	C	T	0	76	true	false	non-CpG transition	non-CpG	20	0	0	66
upstream_gene_variant	GCT	C	T	0	76	true	false	non-CpG transition	non-CpG	50	0	0	66
upstream_gene_variant	GCT	C	T	0	76	true	false	non-CpG transition	non-CpG	100	0	0	66
upstream_gene_variant	GCT	C	T	0	76	true	false	non-CpG transition	non-CpG	200	0	0	66
upstream_gene_variant	GCT	C	T	0	76	true	false	non-CpG transition	non-CpG	500	1	1	66
upstream_gene_variant	GCT	C	T	0	76	true	false	non-CpG transition	non-CpG	1000	1	1	66
upstream_gene_variant	GCT	C	T	0	76	true	false	non-CpG transition	non-CpG	2000	1	1	66
upstream_gene_variant	GCT	C	T	0	76	true	false	non-CpG transition	non-CpG	3070	1	1	66
upstream_gene_variant	GCT	C	T	0	76	true	false	non-CpG transition	non-CpG	5000	1	1	66
upstream_gene_variant	GCT	C	T	0	76	true	false	non-CpG transition	non-CpG	5040	1	1	66
upstream_gene_variant	GCT	C	T	0	76	true	false	non-CpG transition	non-CpG	8128	2	2	66
upstream_gene_variant	GCT	C	T	0	76	true	false	non-CpG transition	non-CpG	9197	2	2	66
upstream_gene_variant	GCT	C	T	0	76	true	false	non-CpG transition	non-CpG	10000	2	2	66
upstream_gene_variant	GCT	C	T	0	76	true	false	non-CpG transition	non-CpG	10824	2	2	66
upstream_gene_variant	GCT	C	T	0	76	true	false	non-CpG transition	non-CpG	15000	2	2	66
upstream_gene_variant	GCT	C	T	0	76	true	false	non-CpG transition	non-CpG	15308	2	2	66
upstream_gene_variant	GCT	C	T	0	76	true	false	non-CpG transition	non-CpG	17296	2	2	66
upstream_gene_variant	GCT	C	T	0	76	true	false	non-CpG transition	non-CpG	20000	2	2	66
upstream_gene_variant	GCT	C	T	0	76	true	false	non-CpG transition	non-CpG	25000	2	2	66
upstream_gene_variant	GCT	C	T	0	76	true	false	non-CpG transition	non-CpG	30000	2	2	66
upstream_gene_variant	GCT	C	T	0	76	true	false	non-CpG transition	non-CpG	35000	2	2	66
upstream_gene_variant	GCT	C	T	0	76	true	false	non-CpG transition	non-CpG	40000	3	3	66
upstream_gene_variant	GCT	C	T	0	76	true	false	non-CpG transition	non-CpG	45000	3	3	66
upstream_gene_variant	GCT	C	T	0	76	true	false	non-CpG transition	non-CpG	50000	3	3	66
upstream_gene_variant	GCT	C	T	0	76	true	false	non-CpG transition	non-CpG	55000	4	4	66
upstream_gene_variant	GCT	C	T	0	76	true	false	non-CpG transition	non-CpG	56885	4	4	66
upstream_gene_variant	GCT	C	T	0	76	true	false	non-CpG transition	non-CpG	60000	4	4	66
upstream_gene_variant	GCT	C	T	0	76	true	false	non-CpG transition	non-CpG	65000	4	4	66
upstream_gene_variant	GCT	C	T	0	76	true	false	non-CpG transition	non-CpG	70000	4	4	66
upstream_gene_variant	GCT	C	T	0	76	true	false	non-CpG transition	non-CpG	75000	4	4	66
upstream_gene_variant	GCT	C	T	0	76	true	false	non-CpG transition	non-CpG	80000	4	4	66
upstream_gene_variant	GCT	C	T	0	76	true	false	non-CpG transition	non-CpG	85000	4	4	66
upstream_gene_variant	GCT	C	T	0	76	true	false	non-CpG transition	non-CpG	90000	4	4	66
upstream_gene_variant	GCT	C	T	0	76	true	false	non-CpG transition	non-CpG	95000	4	4	66
upstream_gene_variant	GCT	C	T	0	76	true	false	non-CpG transition	non-CpG	100000	4	4	66
upstream_gene_variant	GCT	C	T	0	76	true	false	non-CpG transition	non-CpG	110000	4	4	66
upstream_gene_variant	GCT	C	T	0	76	true	false	non-CpG transition	non-CpG	120000	4	4	66
upstream_gene_variant	GCT	C	T	0	76	true	false	non-CpG transition	non-CpG	125748	4	4	66
upstream_gene_variant	GCT	C	T	0	77	true	false	non-CpG transition	non-CpG	10	0	0	40
upstream_gene_variant	GCT	C	T	0	77	true	false	non-CpG transition	non-CpG	20	0	0	40
upstream_gene_variant	GCT	C	T	0	77	true	false	non-CpG transition	non-CpG	50	0	0	40
upstream_gene_variant	GCT	C	T	0	77	true	false	non-CpG transition	non-CpG	100	0	0	40
upstream_gene_variant	GCT	C	T	0	77	true	false	non-CpG transition	non-CpG	200	0	0	40
upstream_gene_variant	GCT	C	T	0	77	true	false	non-CpG transition	non-CpG	500	0	0	40
upstream_gene_variant	GCT	C	T	0	77	true	false	non-CpG transition	non-CpG	1000	0	0	40
upstream_gene_variant	GCT	C	T	0	77	true	false	non-CpG transition	non-CpG	2000	0	0	40
upstream_gene_variant	GCT	C	T	0	77	true	false	non-CpG transition	non-CpG	3070	0	0	40
upstream_gene_variant	GCT	C	T	0	77	true	false	non-CpG transition	non-CpG	5000	0	0	40
upstream_gene_variant	GCT	C	T	0	77	true	false	non-CpG transition	non-CpG	5040	0	0	40
upstream_gene_variant	GCT	C	T	0	77	true	false	non-CpG transition	non-CpG	8128	1	1	40
upstream_gene_variant	GCT	C	T	0	77	true	false	non-CpG transition	non-CpG	9197	2	2	40
upstream_gene_variant	GCT	C	T	0	77	true	false	non-CpG transition	non-CpG	10000	2	2	40
upstream_gene_variant	GCT	C	T	0	77	true	false	non-CpG transition	non-CpG	10824	2	2	40
upstream_gene_variant	GCT	C	T	0	77	true	false	non-CpG transition	non-CpG	15000	1	2	40
upstream_gene_variant	GCT	C	T	0	77	true	false	non-CpG transition	non-CpG	15308	1	2	40
upstream_gene_variant	GCT	C	T	0	77	true	false	non-CpG transition	non-CpG	17296	1	2	40
upstream_gene_variant	GCT	C	T	0	77	true	false	non-CpG transition	non-CpG	20000	1	2	40
upstream_gene_variant	GCT	C	T	0	77	true	false	non-CpG transition	non-CpG	25000	1	2	40
upstream_gene_variant	GCT	C	T	0	77	true	false	non-CpG transition	non-CpG	30000	3	4	40
upstream_gene_variant	GCT	C	T	0	77	true	false	non-CpG transition	non-CpG	35000	3	4	40
upstream_gene_variant	GCT	C	T	0	77	true	false	non-CpG transition	non-CpG	40000	2	4	40
upstream_gene_variant	GCT	C	T	0	77	true	false	non-CpG transition	non-CpG	45000	2	4	40
upstream_gene_variant	GCT	C	T	0	77	true	false	non-CpG transition	non-CpG	50000	2	4	40
upstream_gene_variant	GCT	C	T	0	77	true	false	non-CpG transition	non-CpG	55000	1	4	40
upstream_gene_variant	GCT	C	T	0	77	true	false	non-CpG transition	non-CpG	56885	1	4	40
upstream_gene_variant	GCT	C	T	0	77	true	false	non-CpG transition	non-CpG	60000	1	4	40
upstream_gene_variant	GCT	C	T	0	77	true	false	non-CpG transition	non-CpG	65000	2	5	40
upstream_gene_variant	GCT	C	T	0	77	true	false	non-CpG transition	non-CpG	70000	2	5	40
upstream_gene_variant	GCT	C	T	0	77	true	false	non-CpG transition	non-CpG	75000	2	5	40
upstream_gene_variant	GCT	C	T	0	77	true	false	non-CpG transition	non-CpG	80000	2	5	40
upstream_gene_variant	GCT	C	T	0	77	true	false	non-CpG transition	non-CpG	85000	2	5	40
upstream_gene_variant	GCT	C	T	0	77	true	false	non-CpG transition	non-CpG	90000	2	5	40
upstream_gene_variant	GCT	C	T	0	77	true	false	non-CpG transition	non-CpG	95000	2	5	40
upstream_gene_variant	GCT	C	T	0	77	true	false	non-CpG transition	non-CpG	100000	3	6	40
upstream_gene_variant	GCT	C	T	0	77	true	false	non-CpG transition	non-CpG	110000	3	6	40
upstream_gene_variant	GCT	C	T	0	77	true	false	non-CpG transition	non-CpG	120000	3	6	40
upstream_gene_variant	GCT	C	T	0	77	true	false	non-CpG transition	non-CpG	125748	3	6	40
upstream_gene_variant	GCT	C	T	0	78	true	false	non-CpG transition	non-CpG	10	0	0	40
upstream_gene_variant	GCT	C	T	0	78	true	false	non-CpG transition	non-CpG	20	0	0	40
upstream_gene_variant	GCT	C	T	0	78	true	false	non-CpG transition	non-CpG	50	0	0	40
upstream_gene_variant	GCT	C	T	0	78	true	false	non-CpG transition	non-CpG	100	0	0	40
upstream_gene_variant	GCT	C	T	0	78	true	false	non-CpG transition	non-CpG	200	0	0	40
upstream_gene_variant	GCT	C	T	0	78	true	false	non-CpG transition	non-CpG	500	0	0	40
upstream_gene_variant	GCT	C	T	0	78	true	false	non-CpG transition	non-CpG	1000	0	0	40
upstream_gene_variant	GCT	C	T	0	78	true	false	non-CpG transition	non-CpG	2000	0	0	40
upstream_gene_variant	GCT	C	T	0	78	true	false	non-CpG transition	non-CpG	3070	0	0	40
upstream_gene_variant	GCT	C	T	0	78	true	false	non-CpG transition	non-CpG	5000	0	0	40
upstream_gene_variant	GCT	C	T	0	78	true	false	non-CpG transition	non-CpG	5040	0	0	40
upstream_gene_variant	GCT	C	T	0	78	true	false	non-CpG transition	non-CpG	8128	0	0	40
upstream_gene_variant	GCT	C	T	0	78	true	false	non-CpG transition	non-CpG	9197	0	0	40
upstream_gene_variant	GCT	C	T	0	78	true	false	non-CpG transition	non-CpG	10000	0	0	40
upstream_gene_variant	GCT	C	T	0	78	true	false	non-CpG transition	non-CpG	10824	0	0	40
upstream_gene_variant	GCT	C	T	0	78	true	false	non-CpG transition	non-CpG	15000	0	0	40
upstream_gene_variant	GCT	C	T	0	78	true	false	non-CpG transition	non-CpG	15308	0	0	40
upstream_gene_variant	GCT	C	T	0	78	true	false	non-CpG transition	non-CpG	17296	0	0	40
upstream_gene_variant	GCT	C	T	0	78	true	false	non-CpG transition	non-CpG	20000	0	0	40
upstream_gene_variant	GCT	C	T	0	78	true	false	non-CpG transition	non-CpG	25000	2	2	40
upstream_gene_variant	GCT	C	T	0	78	true	false	non-CpG transition	non-CpG	30000	2	2	40
upstream_gene_variant	GCT	C	T	0	78	true	false	non-CpG transition	non-CpG	35000	2	3	40
upstream_gene_variant	GCT	C	T	0	78	true	false	non-CpG transition	non-CpG	40000	2	3	40
upstream_gene_variant	GCT	C	T	0	78	true	false	non-CpG transition	non-CpG	45000	2	4	40
upstream_gene_variant	GCT	C	T	0	78	true	false	non-CpG transition	non-CpG	50000	2	4	40
upstream_gene_variant	GCT	C	T	0	78	true	false	non-CpG transition	non-CpG	55000	2	4	40
upstream_gene_variant	GCT	C	T	0	78	true	false	non-CpG transition	non-CpG	56885	2	4	40
upstream_gene_variant	GCT	C	T	0	78	true	false	non-CpG transition	non-CpG	60000	1	4	40
upstream_gene_variant	GCT	C	T	0	78	true	false	non-CpG transition	non-CpG	65000	1	4	40
upstream_gene_variant	GCT	C	T	0	78	true	false	non-CpG transition	non-CpG	70000	0	4	40
upstream_gene_variant	GCT	C	T	0	78	true	false	non-CpG transition	non-CpG	75000	0	4	40
upstream_gene_variant	GCT	C	T	0	78	true	false	non-CpG transition	non-CpG	80000	0	4	40
upstream_gene_variant	GCT	C	T	0	78	true	false	non-CpG transition	non-CpG	85000	0	4	40
upstream_gene_variant	GCT	C	T	0	78	true	false	non-CpG transition	non-CpG	90000	0	4	40
upstream_gene_variant	GCT	C	T	0	78	true	false	non-CpG transition	non-CpG	95000	0	4	40
upstream_gene_variant	GCT	C	T	0	78	true	false	non-CpG transition	non-CpG	100000	1	5	40
upstream_gene_variant	GCT	C	T	0	78	true	false	non-CpG transition	non-CpG	110000	1	5	40
upstream_gene_variant	GCT	C	T	0	78	true	false	non-CpG transition	non-CpG	120000	1	5	40
upstream_gene_variant	GCT	C	T	0	78	true	false	non-CpG transition	non-CpG	125748	1	5	40
upstream_gene_variant	GCT	C	T	0	79	true	false	non-CpG transition	non-CpG	10	0	0	41
upstream_gene_variant	GCT	C	T	0	79	true	false	non-CpG transition	non-CpG	20	0	0	41
upstream_gene_variant	GCT	C	T	0	79	true	false	non-CpG transition	non-CpG	50	0	0	41
upstream_gene_variant	GCT	C	T	0	79	true	false	non-CpG transition	non-CpG	100	0	0	41
upstream_gene_variant	GCT	C	T	0	79	true	false	non-CpG transition	non-CpG	200	0	0	41
upstream_gene_variant	GCT	C	T	0	79	true	false	non-CpG transition	non-CpG	500	0	0	41
upstream_gene_variant	GCT	C	T	0	79	true	false	non-CpG transition	non-CpG	1000	0	0	41
upstream_gene_variant	GCT	C	T	0	79	true	false	non-CpG transition	non-CpG	2000	0	0	41
upstream_gene_variant	GCT	C	T	0	79	true	false	non-CpG transition	non-CpG	3070	0	0	41
upstream_gene_variant	GCT	C	T	0	79	true	false	non-CpG transition	non-CpG	5000	0	1	41
upstream_gene_variant	GCT	C	T	0	79	true	false	non-CpG transition	non-CpG	5040	0	1	41
upstream_gene_variant	GCT	C	T	0	79	true	false	non-CpG transition	non-CpG	8128	0	1	41
upstream_gene_variant	GCT	C	T	0	79	true	false	non-CpG transition	non-CpG	9197	0	1	41
upstream_gene_variant	GCT	C	T	0	79	true	false	non-CpG transition	non-CpG	10000	0	1	41
upstream_gene_variant	GCT	C	T	0	79	true	false	non-CpG transition	non-CpG	10824	0	1	41
upstream_gene_variant	GCT	C	T	0	79	true	false	non-CpG transition	non-CpG	15000	2	3	41
upstream_gene_variant	GCT	C	T	0	79	true	false	non-CpG transition	non-CpG	15308	2	3	41
upstream_gene_variant	GCT	C	T	0	79	true	false	non-CpG transition	non-CpG	17296	3	4	41
upstream_gene_variant	GCT	C	T	0	79	true	false	non-CpG transition	non-CpG	20000	3	4	41
upstream_gene_variant	GCT	C	T	0	79	true	false	non-CpG transition	non-CpG	25000	1	4	41
upstream_gene_variant	GCT	C	T	0	79	true	false	non-CpG transition	non-CpG	30000	1	4	41
upstream_gene_variant	GCT	C	T	0	79	true	false	non-CpG transition	non-CpG	35000	1	4	41
upstream_gene_variant	GCT	C	T	0	79	true	false	non-CpG transition	non-CpG	40000	1	4	41
upstream_gene_variant	GCT	C	T	0	79	true	false	non-CpG transition	non-CpG	45000	1	5	41
upstream_gene_variant	GCT	C	T	0	79	true	false	non-CpG transition	non-CpG	50000	1	5	41
upstream_gene_variant	GCT	C	T	0	79	true	false	non-CpG transition	non-CpG	55000	1	5	41
upstream_gene_variant	GCT	C	T	0	79	true	false	non-CpG transition	non-CpG	56885	1	5	41
upstream_gene_variant	GCT	C	T	0	79	true	false	non-CpG transition	non-CpG	60000	1	5	41
upstream_gene_variant	GCT	C	T	0	79	true	false	non-CpG transition	non-CpG	65000	1	5	41
upstream_gene_variant	GCT	C	T	0	79	true	false	non-CpG transition	non-CpG	70000	1	5	41
upstream_gene_variant	GCT	C	T	0	79	true	false	non-CpG transition	non-CpG	75000	1	5	41
upstream_gene_variant	GCT	C	T	0	79	true	false	non-CpG transition	non-CpG	80000	1	5	41
upstream_gene_variant	GCT	C	T	0	79	true	false	non-CpG transition	non-CpG	85000	1	5	41
upstream_gene_variant	GCT	C	T	0	79	true	false	non-CpG transition	non-CpG	90000	1	5	41
upstream_gene_variant	GCT	C	T	0	79	true	false	non-CpG transition	non-CpG	95000	1	5	41
upstream_gene_variant	GCT	C	T	0	79	true	false	non-CpG transition	non-CpG	100000	1	5	41
upstream_gene_variant	GCT	C	T	0	79	true	false	non-CpG transition	non-CpG	110000	1	5	41
upstream_gene_variant	GCT	C	T	0	79	true	false	non-CpG transition	non-CpG	120000	1	5	41
upstream_gene_variant	GCT	C	T	0	79	true	false	non-CpG transition	non-CpG	125748	1	5	41
upstream_gene_variant	GCT	C	T	0	80	true	false	non-CpG transition	non-CpG	10	0	0	42
upstream_gene_variant	GCT	C	T	0	80	true	false	non-CpG transition	non-CpG	20	0	0	42
upstream_gene_variant	GCT	C	T	0	80	true	false	non-CpG transition	non-CpG	50	0	0	42
upstream_gene_variant	GCT	C	T	0	80	true	false	non-CpG transition	non-CpG	100	0	0	42
upstream_gene_variant	GCT	C	T	0	80	true	false	non-CpG transition	non-CpG	200	0	0	42
upstream_gene_variant	GCT	C	T	0	80	true	false	non-CpG transition	non-CpG	500	0	0	42
upstream_gene_variant	GCT	C	T	0	80	true	false	non-CpG transition	non-CpG	1000	0	0	42
upstream_gene_variant	GCT	C	T	0	80	true	false	non-CpG transition	non-CpG	2000	1	2	42
upstream_gene_variant	GCT	C	T	0	80	true	false	non-CpG transition	non-CpG	3070	1	2	42
upstream_gene_variant	GCT	C	T	0	80	true	false	non-CpG transition	non-CpG	5000	2	3	42
upstream_gene_variant	GCT	C	T	0	80	true	false	non-CpG transition	non-CpG	5040	2	3	42
upstream_gene_variant	GCT	C	T	0	80	true	false	non-CpG transition	non-CpG	8128	2	4	42
upstream_gene_variant	GCT	C	T	0	80	true	false	non-CpG transition	non-CpG	9197	2	4	42
upstream_gene_variant	GCT	C	T	0	80	true	false	non-CpG transition	non-CpG	10000	3	5	42
upstream_gene_variant	GCT	C	T	0	80	true	false	non-CpG transition	non-CpG	10824	3	5	42
upstream_gene_variant	GCT	C	T	0	80	true	false	non-CpG transition	non-CpG	15000	3	5	42
upstream_gene_variant	GCT	C	T	0	80	true	false	non-CpG transition	non-CpG	15308	3	5	42
upstream_gene_variant	GCT	C	T	0	80	true	false	non-CpG transition	non-CpG	17296	3	5	42
upstream_gene_variant	GCT	C	T	0	80	true	false	non-CpG transition	non-CpG	20000	3	5	42
upstream_gene_variant	GCT	C	T	0	80	true	false	non-CpG transition	non-CpG	25000	3	6	42
upstream_gene_variant	GCT	C	T	0	80	true	false	non-CpG transition	non-CpG	30000	3	6	42
upstream_gene_variant	GCT	C	T	0	80	true	false	non-CpG transition	non-CpG	35000	4	7	42
upstream_gene_variant	GCT	C	T	0	80	true	false	non-CpG transition	non-CpG	40000	4	7	42
upstream_gene_variant	GCT	C	T	0	80	true	false	non-CpG transition	non-CpG	45000	4	7	42
upstream_gene_variant	GCT	C	T	0	80	true	false	non-CpG transition	non-CpG	50000	4	7	42
upstream_gene_variant	GCT	C	T	0	80	true	false	non-CpG transition	non-CpG	55000	4	7	42
upstream_gene_variant	GCT	C	T	0	80	true	false	non-CpG transition	non-CpG	56885	4	7	42
upstream_gene_variant	GCT	C	T	0	80	true	false	non-CpG transition	non-CpG	60000	4	7	42
upstream_gene_variant	GCT	C	T	0	80	true	false	non-CpG transition	non-CpG	65000	3	7	42
upstream_gene_variant	GCT	C	T	0	80	true	false	non-CpG transition	non-CpG	70000	3	7	42
upstream_gene_variant	GCT	C	T	0	80	true	false	non-CpG transition	non-CpG	75000	3	7	42
upstream_gene_variant	GCT	C	T	0	80	true	false	non-CpG transition	non-CpG	80000	3	7	42
upstream_gene_variant	GCT	C	T	0	80	true	false	non-CpG transition	non-CpG	85000	3	7	42
upstream_gene_variant	GCT	C	T	0	80	true	false	non-CpG transition	non-CpG	90000	3	7	42
upstream_gene_variant	GCT	C	T	0	80	true	false	non-CpG transition	non-CpG	95000	3	7	42
upstream_gene_variant	GCT	C	T	0	80	true	false	non-CpG transition	non-CpG	100000	3	7	42
upstream_gene_variant	GCT	C	T	0	80	true	false	non-CpG transition	non-CpG	110000	2	7	42
upstream_gene_variant	GCT	C	T	0	80	true	false	non-CpG transition	non-CpG	120000	3	8	42
upstream_gene_variant	GCT	C	T	0	80	true	false	non-CpG transition	non-CpG	125748	4	9	42
upstream_gene_variant	GCT	C	T	0	81	true	false	non-CpG transition	non-CpG	10	0	0	39
upstream_gene_variant	GCT	C	T	0	81	true	false	non-CpG transition	non-CpG	20	0	0	39
upstream_gene_variant	GCT	C	T	0	81	true	false	non-CpG transition	non-CpG	50	0	0	39
upstream_gene_variant	GCT	C	T	0	81	true	false	non-CpG transition	non-CpG	100	0	0	39
upstream_gene_variant	GCT	C	T	0	81	true	false	non-CpG transition	non-CpG	200	0	0	39
upstream_gene_variant	GCT	C	T	0	81	true	false	non-CpG transition	non-CpG	500	0	0	39
upstream_gene_variant	GCT	C	T	0	81	true	false	non-CpG transition	non-CpG	1000	0	0	39
upstream_gene_variant	GCT	C	T	0	81	true	false	non-CpG transition	non-CpG	2000	0	0	39
upstream_gene_variant	GCT	C	T	0	81	true	false	non-CpG transition	non-CpG	3070	0	0	39
upstream_gene_variant	GCT	C	T	0	81	true	false	non-CpG transition	non-CpG	5000	0	0	39
upstream_gene_variant	GCT	C	T	0	81	true	false	non-CpG transition	non-CpG	5040	0	0	39
upstream_gene_variant	GCT	C	T	0	81	true	false	non-CpG transition	non-CpG	8128	1	1	39
upstream_gene_variant	GCT	C	T	0	81	true	false	non-CpG transition	non-CpG	9197	1	1	39
upstream_gene_variant	GCT	C	T	0	81	true	false	non-CpG transition	non-CpG	10000	1	1	39
upstream_gene_variant	GCT	C	T	0	81	true	false	non-CpG transition	non-CpG	10824	1	1	39
upstream_gene_variant	GCT	C	T	0	81	true	false	non-CpG transition	non-CpG	15000	1	1	39
upstream_gene_variant	GCT	C	T	0	81	true	false	non-CpG transition	non-CpG	15308	1	1	39
upstream_gene_variant	GCT	C	T	0	81	true	false	non-CpG transition	non-CpG	17296	1	1	39
upstream_gene_variant	GCT	C	T	0	81	true	false	non-CpG transition	non-CpG	20000	1	1	39
upstream_gene_variant	GCT	C	T	0	81	true	false	non-CpG transition	non-CpG	25000	1	1	39
upstream_gene_variant	GCT	C	T	0	81	true	false	non-CpG transition	non-CpG	30000	1	1	39
upstream_gene_variant	GCT	C	T	0	81	true	false	non-CpG transition	non-CpG	35000	2	2	39
upstream_gene_variant	GCT	C	T	0	81	true	false	non-CpG transition	non-CpG	40000	2	3	39
upstream_gene_variant	GCT	C	T	0	81	true	false	non-CpG transition	non-CpG	45000	2	3	39
upstream_gene_variant	GCT	C	T	0	81	true	false	non-CpG transition	non-CpG	50000	2	3	39
upstream_gene_variant	GCT	C	T	0	81	true	false	non-CpG transition	non-CpG	55000	5	6	39
upstream_gene_variant	GCT	C	T	0	81	true	false	non-CpG transition	non-CpG	56885	5	6	39
upstream_gene_variant	GCT	C	T	0	81	true	false	non-CpG transition	non-CpG	60000	5	6	39
upstream_gene_variant	GCT	C	T	0	81	true	false	non-CpG transition	non-CpG	65000	4	6	39
upstream_gene_variant	GCT	C	T	0	81	true	false	non-CpG transition	non-CpG	70000	4	6	39
upstream_gene_variant	GCT	C	T	0	81	true	false	non-CpG transition	non-CpG	75000	4	6	39
upstream_gene_variant	GCT	C	T	0	81	true	false	non-CpG transition	non-CpG	80000	4	6	39
upstream_gene_variant	GCT	C	T	0	81	true	false	non-CpG transition	non-CpG	85000	4	6	39
upstream_gene_variant	GCT	C	T	0	81	true	false	non-CpG transition	non-CpG	90000	4	6	39
upstream_gene_variant	GCT	C	T	0	81	true	false	non-CpG transition	non-CpG	95000	4	6	39
upstream_gene_variant	GCT	C	T	0	81	true	false	non-CpG transition	non-CpG	100000	4	6	39
upstream_gene_variant	GCT	C	T	0	81	true	false	non-CpG transition	non-CpG	110000	5	7	39
upstream_gene_variant	GCT	C	T	0	81	true	false	non-CpG transition	non-CpG	120000	5	7	39
upstream_gene_variant	GCT	C	T	0	81	true	false	non-CpG transition	non-CpG	125748	5	7	39
upstream_gene_variant	GCT	C	T	0	82	true	false	non-CpG transition	non-CpG	10	0	0	29
upstream_gene_variant	GCT	C	T	0	82	true	false	non-CpG transition	non-CpG	20	0	0	29
upstream_gene_variant	GCT	C	T	0	82	true	false	non-CpG transition	non-CpG	50	0	0	29
upstream_gene_variant	GCT	C	T	0	82	true	false	non-CpG transition	non-CpG	100	0	0	29
upstream_gene_variant	GCT	C	T	0	82	true	false	non-CpG transition	non-CpG	200	0	0	29
upstream_gene_variant	GCT	C	T	0	82	true	false	non-CpG transition	non-CpG	500	0	0	29
upstream_gene_variant	GCT	C	T	0	82	true	false	non-CpG transition	non-CpG	1000	0	0	29
upstream_gene_variant	GCT	C	T	0	82	true	false	non-CpG transition	non-CpG	2000	0	1	29
upstream_gene_variant	GCT	C	T	0	82	true	false	non-CpG transition	non-CpG	3070	0	1	29
upstream_gene_variant	GCT	C	T	0	82	true	false	non-CpG transition	non-CpG	5000	0	1	29
upstream_gene_variant	GCT	C	T	0	82	true	false	non-CpG transition	non-CpG	5040	0	1	29
upstream_gene_variant	GCT	C	T	0	82	true	false	non-CpG transition	non-CpG	8128	0	1	29
upstream_gene_variant	GCT	C	T	0	82	true	false	non-CpG transition	non-CpG	9197	0	1	29
upstream_gene_variant	GCT	C	T	0	82	true	false	non-CpG transition	non-CpG	10000	0	1	29
upstream_gene_variant	GCT	C	T	0	82	true	false	non-CpG transition	non-CpG	10824	0	1	29
upstream_gene_variant	GCT	C	T	0	82	true	false	non-CpG transition	non-CpG	15000	0	1	29
upstream_gene_variant	GCT	C	T	0	82	true	false	non-CpG transition	non-CpG	15308	0	1	29
upstream_gene_variant	GCT	C	T	0	82	true	false	non-CpG transition	non-CpG	17296	0	1	29
upstream_gene_variant	GCT	C	T	0	82	true	false	non-CpG transition	non-CpG	20000	0	1	29
upstream_gene_variant	GCT	C	T	0	82	true	false	non-CpG transition	non-CpG	25000	0	1	29
upstream_gene_variant	GCT	C	T	0	82	true	false	non-CpG transition	non-CpG	30000	0	1	29
upstream_gene_variant	GCT	C	T	0	82	true	false	non-CpG transition	non-CpG	35000	0	1	29
upstream_gene_variant	GCT	C	T	0	82	true	false	non-CpG transition	non-CpG	40000	1	2	29
upstream_gene_variant	GCT	C	T	0	82	true	false	non-CpG transition	non-CpG	45000	1	2	29
upstream_gene_variant	GCT	C	T	0	82	true	false	non-CpG transition	non-CpG	50000	1	2	29
upstream_gene_variant	GCT	C	T	0	82	true	false	non-CpG transition	non-CpG	55000	1	2	29
upstream_gene_variant	GCT	C	T	0	82	true	false	non-CpG transition	non-CpG	56885	1	2	29
upstream_gene_variant	GCT	C	T	0	82	true	false	non-CpG transition	non-CpG	60000	1	2	29
upstream_gene_variant	GCT	C	T	0	82	true	false	non-CpG transition	non-CpG	65000	2	3	29
upstream_gene_variant	GCT	C	T	0	82	true	false	non-CpG transition	non-CpG	70000	3	4	29
upstream_gene_variant	GCT	C	T	0	82	true	false	non-CpG transition	non-CpG	75000	3	4	29
upstream_gene_variant	GCT	C	T	0	82	true	false	non-CpG transition	non-CpG	80000	4	5	29
upstream_gene_variant	GCT	C	T	0	82	true	false	non-CpG transition	non-CpG	85000	4	5	29
upstream_gene_variant	GCT	C	T	0	82	true	false	non-CpG transition	non-CpG	90000	5	6	29
upstream_gene_variant	GCT	C	T	0	82	true	false	non-CpG transition	non-CpG	95000	6	7	29
upstream_gene_variant	GCT	C	T	0	82	true	false	non-CpG transition	non-CpG	100000	5	7	29
upstream_gene_variant	GCT	C	T	0	82	true	false	non-CpG transition	non-CpG	110000	5	7	29
upstream_gene_variant	GCT	C	T	0	82	true	false	non-CpG transition	non-CpG	120000	6	8	29
upstream_gene_variant	GCT	C	T	0	82	true	false	non-CpG transition	non-CpG	125748	6	8	29
upstream_gene_variant	GCT	C	T	0	83	true	false	non-CpG transition	non-CpG	10	0	0	38
upstream_gene_variant	GCT	C	T	0	83	true	false	non-CpG transition	non-CpG	20	0	0	38
upstream_gene_variant	GCT	C	T	0	83	true	false	non-CpG transition	non-CpG	50	0	0	38
upstream_gene_variant	GCT	C	T	0	83	true	false	non-CpG transition	non-CpG	100	0	0	38
upstream_gene_variant	GCT	C	T	0	83	true	false	non-CpG transition	non-CpG	200	0	0	38
upstream_gene_variant	GCT	C	T	0	83	true	false	non-CpG transition	non-CpG	500	0	0	38
upstream_gene_variant	GCT	C	T	0	83	true	false	non-CpG transition	non-CpG	1000	1	1	38
upstream_gene_variant	GCT	C	T	0	83	true	false	non-CpG transition	non-CpG	2000	2	2	38
upstream_gene_variant	GCT	C	T	0	83	true	false	non-CpG transition	non-CpG	3070	2	2	38
upstream_gene_variant	GCT	C	T	0	83	true	false	non-CpG transition	non-CpG	5000	2	2	38
upstream_gene_variant	GCT	C	T	0	83	true	false	non-CpG transition	non-CpG	5040	2	2	38
upstream_gene_variant	GCT	C	T	0	83	true	false	non-CpG transition	non-CpG	8128	2	2	38
upstream_gene_variant	GCT	C	T	0	83	true	false	non-CpG transition	non-CpG	9197	2	2	38
upstream_gene_variant	GCT	C	T	0	83	true	false	non-CpG transition	non-CpG	10000	2	2	38
upstream_gene_variant	GCT	C	T	0	83	true	false	non-CpG transition	non-CpG	10824	2	2	38
upstream_gene_variant	GCT	C	T	0	83	true	false	non-CpG transition	non-CpG	15000	2	2	38
upstream_gene_variant	GCT	C	T	0	83	true	false	non-CpG transition	non-CpG	15308	2	2	38
upstream_gene_variant	GCT	C	T	0	83	true	false	non-CpG transition	non-CpG	17296	2	2	38
upstream_gene_variant	GCT	C	T	0	83	true	false	non-CpG transition	non-CpG	20000	2	2	38
upstream_gene_variant	GCT	C	T	0	83	true	false	non-CpG transition	non-CpG	25000	2	2	38
upstream_gene_variant	GCT	C	T	0	83	true	false	non-CpG transition	non-CpG	30000	1	2	38
upstream_gene_variant	GCT	C	T	0	83	true	false	non-CpG transition	non-CpG	35000	2	3	38
upstream_gene_variant	GCT	C	T	0	83	true	false	non-CpG transition	non-CpG	40000	1	3	38
upstream_gene_variant	GCT	C	T	0	83	true	false	non-CpG transition	non-CpG	45000	1	3	38
upstream_gene_variant	GCT	C	T	0	83	true	false	non-CpG transition	non-CpG	50000	1	3	38
upstream_gene_variant	GCT	C	T	0	83	true	false	non-CpG transition	non-CpG	55000	1	3	38
upstream_gene_variant	GCT	C	T	0	83	true	false	non-CpG transition	non-CpG	56885	0	3	38
upstream_gene_variant	GCT	C	T	0	83	true	false	non-CpG transition	non-CpG	60000	0	3	38
upstream_gene_variant	GCT	C	T	0	83	true	false	non-CpG transition	non-CpG	65000	0	3	38
upstream_gene_variant	GCT	C	T	0	83	true	false	non-CpG transition	non-CpG	70000	0	3	38
upstream_gene_variant	GCT	C	T	0	83	true	false	non-CpG transition	non-CpG	75000	0	3	38
upstream_gene_variant	GCT	C	T	0	83	true	false	non-CpG transition	non-CpG	80000	2	5	38
upstream_gene_variant	GCT	C	T	0	83	true	false	non-CpG transition	non-CpG	85000	2	5	38
upstream_gene_variant	GCT	C	T	0	83	true	false	non-CpG transition	non-CpG	90000	2	5	38
upstream_gene_variant	GCT	C	T	0	83	true	false	non-CpG transition	non-CpG	95000	3	6	38
upstream_gene_variant	GCT	C	T	0	83	true	false	non-CpG transition	non-CpG	100000	3	6	38
upstream_gene_variant	GCT	C	T	0	83	true	false	non-CpG transition	non-CpG	110000	4	7	38
upstream_gene_variant	GCT	C	T	0	83	true	false	non-CpG transition	non-CpG	120000	4	7	38
upstream_gene_variant	GCT	C	T	0	83	true	false	non-CpG transition	non-CpG	125748	4	7	38
upstream_gene_variant	GCT	C	T	0	84	true	false	non-CpG transition	non-CpG	10	0	0	29
upstream_gene_variant	GCT	C	T	0	84	true	false	non-CpG transition	non-CpG	20	0	0	29
upstream_gene_variant	GCT	C	T	0	84	true	false	non-CpG transition	non-CpG	50	0	0	29
upstream_gene_variant	GCT	C	T	0	84	true	false	non-CpG transition	non-CpG	100	0	0	29
upstream_gene_variant	GCT	C	T	0	84	true	false	non-CpG transition	non-CpG	200	0	0	29
upstream_gene_variant	GCT	C	T	0	84	true	false	non-CpG transition	non-CpG	500	0	0	29
upstream_gene_variant	GCT	C	T	0	84	true	false	non-CpG transition	non-CpG	1000	0	0	29
upstream_gene_variant	GCT	C	T	0	84	true	false	non-CpG transition	non-CpG	2000	0	0	29
upstream_gene_variant	GCT	C	T	0	84	true	false	non-CpG transition	non-CpG	3070	0	0	29
upstream_gene_variant	GCT	C	T	0	84	true	false	non-CpG transition	non-CpG	5000	0	0	29
upstream_gene_variant	GCT	C	T	0	84	true	false	non-CpG transition	non-CpG	5040	0	0	29
upstream_gene_variant	GCT	C	T	0	84	true	false	non-CpG transition	non-CpG	8128	0	0	29
upstream_gene_variant	GCT	C	T	0	84	true	false	non-CpG transition	non-CpG	9197	0	0	29
upstream_gene_variant	GCT	C	T	0	84	true	false	non-CpG transition	non-CpG	10000	0	0	29
upstream_gene_variant	GCT	C	T	0	84	true	false	non-CpG transition	non-CpG	10824	0	0	29
upstream_gene_variant	GCT	C	T	0	84	true	false	non-CpG transition	non-CpG	15000	0	0	29
upstream_gene_variant	GCT	C	T	0	84	true	false	non-CpG transition	non-CpG	15308	0	0	29
upstream_gene_variant	GCT	C	T	0	84	true	false	non-CpG transition	non-CpG	17296	1	1	29
upstream_gene_variant	GCT	C	T	0	84	true	false	non-CpG transition	non-CpG	20000	1	1	29
upstream_gene_variant	GCT	C	T	0	84	true	false	non-CpG transition	non-CpG	25000	1	1	29
upstream_gene_variant	GCT	C	T	0	84	true	false	non-CpG transition	non-CpG	30000	1	1	29
upstream_gene_variant	GCT	C	T	0	84	true	false	non-CpG transition	non-CpG	35000	1	2	29
upstream_gene_variant	GCT	C	T	0	84	true	false	non-CpG transition	non-CpG	40000	1	2	29
upstream_gene_variant	GCT	C	T	0	84	true	false	non-CpG transition	non-CpG	45000	1	2	29
upstream_gene_variant	GCT	C	T	0	84	true	false	non-CpG transition	non-CpG	50000	1	2	29
upstream_gene_variant	GCT	C	T	0	84	true	false	non-CpG transition	non-CpG	55000	1	2	29
upstream_gene_variant	GCT	C	T	0	84	true	false	non-CpG transition	non-CpG	56885	1	2	29
upstream_gene_variant	GCT	C	T	0	84	true	false	non-CpG transition	non-CpG	60000	1	2	29
upstream_gene_variant	GCT	C	T	0	84	true	false	non-CpG transition	non-CpG	65000	1	2	29
upstream_gene_variant	GCT	C	T	0	84	true	false	non-CpG transition	non-CpG	70000	1	2	29
upstream_gene_variant	GCT	C	T	0	84	true	false	non-CpG transition	non-CpG	75000	1	2	29
upstream_gene_variant	GCT	C	T	0	84	true	false	non-CpG transition	non-CpG	80000	1	2	29
upstream_gene_variant	GCT	C	T	0	84	true	false	non-CpG transition	non-CpG	85000	1	2	29
upstream_gene_variant	GCT	C	T	0	84	true	false	non-CpG transition	non-CpG	90000	1	2	29
upstream_gene_variant	GCT	C	T	0	84	true	false	non-CpG transition	non-CpG	95000	1	2	29
upstream_gene_variant	GCT	C	T	0	84	true	false	non-CpG transition	non-CpG	100000	1	2	29
upstream_gene_variant	GCT	C	T	0	84	true	false	non-CpG transition	non-CpG	110000	1	2	29
upstream_gene_variant	GCT	C	T	0	84	true	false	non-CpG transition	non-CpG	120000	0	2	29
upstream_gene_variant	GCT	C	T	0	84	true	false	non-CpG transition	non-CpG	125748	0	2	29
upstream_gene_variant	GCT	C	T	0	85	true	false	non-CpG transition	non-CpG	10	0	0	30
upstream_gene_variant	GCT	C	T	0	85	true	false	non-CpG transition	non-CpG	20	0	0	30
upstream_gene_variant	GCT	C	T	0	85	true	false	non-CpG transition	non-CpG	50	0	0	30
upstream_gene_variant	GCT	C	T	0	85	true	false	non-CpG transition	non-CpG	100	0	0	30
upstream_gene_variant	GCT	C	T	0	85	true	false	non-CpG transition	non-CpG	200	0	0	30
upstream_gene_variant	GCT	C	T	0	85	true	false	non-CpG transition	non-CpG	500	0	0	30
upstream_gene_variant	GCT	C	T	0	85	true	false	non-CpG transition	non-CpG	1000	0	0	30
upstream_gene_variant	GCT	C	T	0	85	true	false	non-CpG transition	non-CpG	2000	1	1	30
upstream_gene_variant	GCT	C	T	0	85	true	false	non-CpG transition	non-CpG	3070	0	1	30
upstream_gene_variant	GCT	C	T	0	85	true	false	non-CpG transition	non-CpG	5000	0	1	30
upstream_gene_variant	GCT	C	T	0	85	true	false	non-CpG transition	non-CpG	5040	0	1	30
upstream_gene_variant	GCT	C	T	0	85	true	false	non-CpG transition	non-CpG	8128	0	1	30
upstream_gene_variant	GCT	C	T	0	85	true	false	non-CpG transition	non-CpG	9197	0	1	30
upstream_gene_variant	GCT	C	T	0	85	true	false	non-CpG transition	non-CpG	10000	0	1	30
upstream_gene_variant	GCT	C	T	0	85	true	false	non-CpG transition	non-CpG	10824	0	1	30
upstream_gene_variant	GCT	C	T	0	85	true	false	non-CpG transition	non-CpG	15000	0	1	30
upstream_gene_variant	GCT	C	T	0	85	true	false	non-CpG transition	non-CpG	15308	0	1	30
upstream_gene_variant	GCT	C	T	0	85	true	false	non-CpG transition	non-CpG	17296	0	1	30
upstream_gene_variant	GCT	C	T	0	85	true	false	non-CpG transition	non-CpG	20000	0	1	30
upstream_gene_variant	GCT	C	T	0	85	true	false	non-CpG transition	non-CpG	25000	0	1	30
upstream_gene_variant	GCT	C	T	0	85	true	false	non-CpG transition	non-CpG	30000	0	2	30
upstream_gene_variant	GCT	C	T	0	85	true	false	non-CpG transition	non-CpG	35000	0	2	30
upstream_gene_variant	GCT	C	T	0	85	true	false	non-CpG transition	non-CpG	40000	0	2	30
upstream_gene_variant	GCT	C	T	0	85	true	false	non-CpG transition	non-CpG	45000	0	2	30
upstream_gene_variant	GCT	C	T	0	85	true	false	non-CpG transition	non-CpG	50000	0	2	30
upstream_gene_variant	GCT	C	T	0	85	true	false	non-CpG transition	non-CpG	55000	1	3	30
upstream_gene_variant	GCT	C	T	0	85	true	false	non-CpG transition	non-CpG	56885	1	3	30
upstream_gene_variant	GCT	C	T	0	85	true	false	non-CpG transition	non-CpG	60000	0	3	30
upstream_gene_variant	GCT	C	T	0	85	true	false	non-CpG transition	non-CpG	65000	0	3	30
upstream_gene_variant	GCT	C	T	0	85	true	false	non-CpG transition	non-CpG	70000	0	3	30
upstream_gene_variant	GCT	C	T	0	85	true	false	non-CpG transition	non-CpG	75000	0	3	30
upstream_gene_variant	GCT	C	T	0	85	true	false	non-CpG transition	non-CpG	80000	1	4	30
upstream_gene_variant	GCT	C	T	0	85	true	false	non-CpG transition	non-CpG	85000	0	4	30
upstream_gene_variant	GCT	C	T	0	85	true	false	non-CpG transition	non-CpG	90000	0	4	30
upstream_gene_variant	GCT	C	T	0	85	true	false	non-CpG transition	non-CpG	95000	0	4	30
upstream_gene_variant	GCT	C	T	0	85	true	false	non-CpG transition	non-CpG	100000	0	4	30
upstream_gene_variant	GCT	C	T	0	85	true	false	non-CpG transition	non-CpG	110000	0	4	30
upstream_gene_variant	GCT	C	T	0	85	true	false	non-CpG transition	non-CpG	120000	0	4	30
upstream_gene_variant	GCT	C	T	0	85	true	false	non-CpG transition	non-CpG	125748	0	4	30
upstream_gene_variant	GCT	C	T	0	86	true	false	non-CpG transition	non-CpG	10	0	0	30
upstream_gene_variant	GCT	C	T	0	86	true	false	non-CpG transition	non-CpG	20	0	0	30
upstream_gene_variant	GCT	C	T	0	86	true	false	non-CpG transition	non-CpG	50	0	0	30
upstream_gene_variant	GCT	C	T	0	86	true	false	non-CpG transition	non-CpG	100	0	0	30
upstream_gene_variant	GCT	C	T	0	86	true	false	non-CpG transition	non-CpG	200	1	1	30
upstream_gene_variant	GCT	C	T	0	86	true	false	non-CpG transition	non-CpG	500	1	1	30
upstream_gene_variant	GCT	C	T	0	86	true	false	non-CpG transition	non-CpG	1000	1	1	30
upstream_gene_variant	GCT	C	T	0	86	true	false	non-CpG transition	non-CpG	2000	1	1	30
upstream_gene_variant	GCT	C	T	0	86	true	false	non-CpG transition	non-CpG	3070	1	1	30
upstream_gene_variant	GCT	C	T	0	86	true	false	non-CpG transition	non-CpG	5000	1	1	30
upstream_gene_variant	GCT	C	T	0	86	true	false	non-CpG transition	non-CpG	5040	1	1	30
upstream_gene_variant	GCT	C	T	0	86	true	false	non-CpG transition	non-CpG	8128	1	1	30
upstream_gene_variant	GCT	C	T	0	86	true	false	non-CpG transition	non-CpG	9197	1	1	30
upstream_gene_variant	GCT	C	T	0	86	true	false	non-CpG transition	non-CpG	10000	1	1	30
upstream_gene_variant	GCT	C	T	0	86	true	false	non-CpG transition	non-CpG	10824	1	1	30
upstream_gene_variant	GCT	C	T	0	86	true	false	non-CpG transition	non-CpG	15000	1	1	30
upstream_gene_variant	GCT	C	T	0	86	true	false	non-CpG transition	non-CpG	15308	1	1	30
upstream_gene_variant	GCT	C	T	0	86	true	false	non-CpG transition	non-CpG	17296	0	1	30
upstream_gene_variant	GCT	C	T	0	86	true	false	non-CpG transition	non-CpG	20000	0	1	30
upstream_gene_variant	GCT	C	T	0	86	true	false	non-CpG transition	non-CpG	25000	0	1	30
upstream_gene_variant	GCT	C	T	0	86	true	false	non-CpG transition	non-CpG	30000	0	1	30
upstream_gene_variant	GCT	C	T	0	86	true	false	non-CpG transition	non-CpG	35000	1	2	30
upstream_gene_variant	GCT	C	T	0	86	true	false	non-CpG transition	non-CpG	40000	1	2	30
upstream_gene_variant	GCT	C	T	0	86	true	false	non-CpG transition	non-CpG	45000	1	2	30
upstream_gene_variant	GCT	C	T	0	86	true	false	non-CpG transition	non-CpG	50000	1	2	30
upstream_gene_variant	GCT	C	T	0	86	true	false	non-CpG transition	non-CpG	55000	1	2	30
upstream_gene_variant	GCT	C	T	0	86	true	false	non-CpG transition	non-CpG	56885	1	2	30
upstream_gene_variant	GCT	C	T	0	86	true	false	non-CpG transition	non-CpG	60000	1	2	30
upstream_gene_variant	GCT	C	T	0	86	true	false	non-CpG transition	non-CpG	65000	1	2	30
upstream_gene_variant	GCT	C	T	0	86	true	false	non-CpG transition	non-CpG	70000	0	2	30
upstream_gene_variant	GCT	C	T	0	86	true	false	non-CpG transition	non-CpG	75000	0	2	30
upstream_gene_variant	GCT	C	T	0	86	true	false	non-CpG transition	non-CpG	80000	1	3	30
upstream_gene_variant	GCT	C	T	0	86	true	false	non-CpG transition	non-CpG	85000	1	3	30
upstream_gene_variant	GCT	C	T	0	86	true	false	non-CpG transition	non-CpG	90000	2	4	30
upstream_gene_variant	GCT	C	T	0	86	true	false	non-CpG transition	non-CpG	95000	2	4	30
upstream_gene_variant	GCT	C	T	0	86	true	false	non-CpG transition	non-CpG	100000	1	4	30
upstream_gene_variant	GCT	C	T	0	86	true	false	non-CpG transition	non-CpG	110000	1	4	30
upstream_gene_variant	GCT	C	T	0	86	true	false	non-CpG transition	non-CpG	120000	1	4	30
upstream_gene_variant	GCT	C	T	0	86	true	false	non-CpG transition	non-CpG	125748	1	4	30
upstream_gene_variant	GCT	C	T	0	87	true	false	non-CpG transition	non-CpG	10	0	0	48
upstream_gene_variant	GCT	C	T	0	87	true	false	non-CpG transition	non-CpG	20	0	0	48
upstream_gene_variant	GCT	C	T	0	87	true	false	non-CpG transition	non-CpG	50	1	1	48
upstream_gene_variant	GCT	C	T	0	87	true	false	non-CpG transition	non-CpG	100	1	1	48
upstream_gene_variant	GCT	C	T	0	87	true	false	non-CpG transition	non-CpG	200	1	1	48
upstream_gene_variant	GCT	C	T	0	87	true	false	non-CpG transition	non-CpG	500	1	1	48
upstream_gene_variant	GCT	C	T	0	87	true	false	non-CpG transition	non-CpG	1000	0	1	48
upstream_gene_variant	GCT	C	T	0	87	true	false	non-CpG transition	non-CpG	2000	0	1	48
upstream_gene_variant	GCT	C	T	0	87	true	false	non-CpG transition	non-CpG	3070	0	1	48
upstream_gene_variant	GCT	C	T	0	87	true	false	non-CpG transition	non-CpG	5000	1	2	48
upstream_gene_variant	GCT	C	T	0	87	true	false	non-CpG transition	non-CpG	5040	1	2	48
upstream_gene_variant	GCT	C	T	0	87	true	false	non-CpG transition	non-CpG	8128	1	2	48
upstream_gene_variant	GCT	C	T	0	87	true	false	non-CpG transition	non-CpG	9197	1	2	48
upstream_gene_variant	GCT	C	T	0	87	true	false	non-CpG transition	non-CpG	10000	1	2	48
upstream_gene_variant	GCT	C	T	0	87	true	false	non-CpG transition	non-CpG	10824	1	2	48
upstream_gene_variant	GCT	C	T	0	87	true	false	non-CpG transition	non-CpG	15000	2	3	48
upstream_gene_variant	GCT	C	T	0	87	true	false	non-CpG transition	non-CpG	15308	2	3	48
upstream_gene_variant	GCT	C	T	0	87	true	false	non-CpG transition	non-CpG	17296	3	4	48
upstream_gene_variant	GCT	C	T	0	87	true	false	non-CpG transition	non-CpG	20000	3	4	48
upstream_gene_variant	GCT	C	T	0	87	true	false	non-CpG transition	non-CpG	25000	3	4	48
upstream_gene_variant	GCT	C	T	0	87	true	false	non-CpG transition	non-CpG	30000	2	5	48
upstream_gene_variant	GCT	C	T	0	87	true	false	non-CpG transition	non-CpG	35000	1	5	48
upstream_gene_variant	GCT	C	T	0	87	true	false	non-CpG transition	non-CpG	40000	1	5	48
upstream_gene_variant	GCT	C	T	0	87	true	false	non-CpG transition	non-CpG	45000	1	5	48
upstream_gene_variant	GCT	C	T	0	87	true	false	non-CpG transition	non-CpG	50000	1	5	48
upstream_gene_variant	GCT	C	T	0	87	true	false	non-CpG transition	non-CpG	55000	2	6	48
upstream_gene_variant	GCT	C	T	0	87	true	false	non-CpG transition	non-CpG	56885	2	6	48
upstream_gene_variant	GCT	C	T	0	87	true	false	non-CpG transition	non-CpG	60000	2	6	48
upstream_gene_variant	GCT	C	T	0	87	true	false	non-CpG transition	non-CpG	65000	1	6	48
upstream_gene_variant	GCT	C	T	0	87	true	false	non-CpG transition	non-CpG	70000	1	6	48
upstream_gene_variant	GCT	C	T	0	87	true	false	non-CpG transition	non-CpG	75000	2	7	48
upstream_gene_variant	GCT	C	T	0	87	true	false	non-CpG transition	non-CpG	80000	2	7	48
upstream_gene_variant	GCT	C	T	0	87	true	false	non-CpG transition	non-CpG	85000	2	7	48
upstream_gene_variant	GCT	C	T	0	87	true	false	non-CpG transition	non-CpG	90000	2	7	48
upstream_gene_variant	GCT	C	T	0	87	true	false	non-CpG transition	non-CpG	95000	2	7	48
upstream_gene_variant	GCT	C	T	0	87	true	false	non-CpG transition	non-CpG	100000	2	7	48
upstream_gene_variant	GCT	C	T	0	87	true	false	non-CpG transition	non-CpG	110000	3	8	48
upstream_gene_variant	GCT	C	T	0	87	true	false	non-CpG transition	non-CpG	120000	3	9	48
upstream_gene_variant	GCT	C	T	0	87	true	false	non-CpG transition	non-CpG	125748	3	9	48
upstream_gene_variant	GCT	C	T	0	88	true	false	non-CpG transition	non-CpG	10	0	0	30
upstream_gene_variant	GCT	C	T	0	88	true	false	non-CpG transition	non-CpG	20	0	0	30
upstream_gene_variant	GCT	C	T	0	88	true	false	non-CpG transition	non-CpG	50	0	0	30
upstream_gene_variant	GCT	C	T	0	88	true	false	non-CpG transition	non-CpG	100	0	0	30
upstream_gene_variant	GCT	C	T	0	88	true	false	non-CpG transition	non-CpG	200	0	0	30
upstream_gene_variant	GCT	C	T	0	88	true	false	non-CpG transition	non-CpG	500	0	0	30
upstream_gene_variant	GCT	C	T	0	88	true	false	non-CpG transition	non-CpG	1000	0	0	30
upstream_gene_variant	GCT	C	T	0	88	true	false	non-CpG transition	non-CpG	2000	0	0	30
upstream_gene_variant	GCT	C	T	0	88	true	false	non-CpG transition	non-CpG	3070	0	0	30
upstream_gene_variant	GCT	C	T	0	88	true	false	non-CpG transition	non-CpG	5000	0	1	30
upstream_gene_variant	GCT	C	T	0	88	true	false	non-CpG transition	non-CpG	5040	0	1	30
upstream_gene_variant	GCT	C	T	0	88	true	false	non-CpG transition	non-CpG	8128	1	2	30
upstream_gene_variant	GCT	C	T	0	88	true	false	non-CpG transition	non-CpG	9197	1	2	30
upstream_gene_variant	GCT	C	T	0	88	true	false	non-CpG transition	non-CpG	10000	1	2	30
upstream_gene_variant	GCT	C	T	0	88	true	false	non-CpG transition	non-CpG	10824	1	2	30
upstream_gene_variant	GCT	C	T	0	88	true	false	non-CpG transition	non-CpG	15000	3	4	30
upstream_gene_variant	GCT	C	T	0	88	true	false	non-CpG transition	non-CpG	15308	3	4	30
upstream_gene_variant	GCT	C	T	0	88	true	false	non-CpG transition	non-CpG	17296	3	4	30
upstream_gene_variant	GCT	C	T	0	88	true	false	non-CpG transition	non-CpG	20000	3	4	30
upstream_gene_variant	GCT	C	T	0	88	true	false	non-CpG transition	non-CpG	25000	3	4	30
upstream_gene_variant	GCT	C	T	0	88	true	false	non-CpG transition	non-CpG	30000	2	4	30
upstream_gene_variant	GCT	C	T	0	88	true	false	non-CpG transition	non-CpG	35000	2	4	30
upstream_gene_variant	GCT	C	T	0	88	true	false	non-CpG transition	non-CpG	40000	2	4	30
upstream_gene_variant	GCT	C	T	0	88	true	false	non-CpG transition	non-CpG	45000	2	4	30
upstream_gene_variant	GCT	C	T	0	88	true	false	non-CpG transition	non-CpG	50000	2	4	30
upstream_gene_variant	GCT	C	T	0	88	true	false	non-CpG transition	non-CpG	55000	2	4	30
upstream_gene_variant	GCT	C	T	0	88	true	false	non-CpG transition	non-CpG	56885	2	4	30
upstream_gene_variant	GCT	C	T	0	88	true	false	non-CpG transition	non-CpG	60000	2	4	30
upstream_gene_variant	GCT	C	T	0	88	true	false	non-CpG transition	non-CpG	65000	2	4	30
upstream_gene_variant	GCT	C	T	0	88	true	false	non-CpG transition	non-CpG	70000	2	4	30
upstream_gene_variant	GCT	C	T	0	88	true	false	non-CpG transition	non-CpG	75000	2	4	30
upstream_gene_variant	GCT	C	T	0	88	true	false	non-CpG transition	non-CpG	80000	2	4	30
upstream_gene_variant	GCT	C	T	0	88	true	false	non-CpG transition	non-CpG	85000	2	4	30
upstream_gene_variant	GCT	C	T	0	88	true	false	non-CpG transition	non-CpG	90000	2	4	30
upstream_gene_variant	GCT	C	T	0	88	true	false	non-CpG transition	non-CpG	95000	2	4	30
upstream_gene_variant	GCT	C	T	0	88	true	false	non-CpG transition	non-CpG	100000	2	4	30
upstream_gene_variant	GCT	C	T	0	88	true	false	non-CpG transition	non-CpG	110000	2	4	30
upstream_gene_variant	GCT	C	T	0	88	true	false	non-CpG transition	non-CpG	120000	2	4	30
upstream_gene_variant	GCT	C	T	0	88	true	false	non-CpG transition	non-CpG	125748	2	4	30
upstream_gene_variant	GCT	C	T	0	90	true	false	non-CpG transition	non-CpG	10	0	0	29
upstream_gene_variant	GCT	C	T	0	90	true	false	non-CpG transition	non-CpG	20	0	0	29
upstream_gene_variant	GCT	C	T	0	90	true	false	non-CpG transition	non-CpG	50	0	0	29
upstream_gene_variant	GCT	C	T	0	90	true	false	non-CpG transition	non-CpG	100	0	0	29
upstream_gene_variant	GCT	C	T	0	90	true	false	non-CpG transition	non-CpG	200	0	0	29
upstream_gene_variant	GCT	C	T	0	90	true	false	non-CpG transition	non-CpG	500	0	0	29
upstream_gene_variant	GCT	C	T	0	90	true	false	non-CpG transition	non-CpG	1000	0	0	29
upstream_gene_variant	GCT	C	T	0	90	true	false	non-CpG transition	non-CpG	2000	0	0	29
upstream_gene_variant	GCT	C	T	0	90	true	false	non-CpG transition	non-CpG	3070	1	1	29
upstream_gene_variant	GCT	C	T	0	90	true	false	non-CpG transition	non-CpG	5000	1	1	29
upstream_gene_variant	GCT	C	T	0	90	true	false	non-CpG transition	non-CpG	5040	1	1	29
upstream_gene_variant	GCT	C	T	0	90	true	false	non-CpG transition	non-CpG	8128	2	2	29
upstream_gene_variant	GCT	C	T	0	90	true	false	non-CpG transition	non-CpG	9197	2	2	29
upstream_gene_variant	GCT	C	T	0	90	true	false	non-CpG transition	non-CpG	10000	2	2	29
upstream_gene_variant	GCT	C	T	0	90	true	false	non-CpG transition	non-CpG	10824	2	2	29
upstream_gene_variant	GCT	C	T	0	90	true	false	non-CpG transition	non-CpG	15000	1	2	29
upstream_gene_variant	GCT	C	T	0	90	true	false	non-CpG transition	non-CpG	15308	1	2	29
upstream_gene_variant	GCT	C	T	0	90	true	false	non-CpG transition	non-CpG	17296	1	2	29
upstream_gene_variant	GCT	C	T	0	90	true	false	non-CpG transition	non-CpG	20000	1	2	29
upstream_gene_variant	GCT	C	T	0	90	true	false	non-CpG transition	non-CpG	25000	1	2	29
upstream_gene_variant	GCT	C	T	0	90	true	false	non-CpG transition	non-CpG	30000	1	2	29
upstream_gene_variant	GCT	C	T	0	90	true	false	non-CpG transition	non-CpG	35000	1	2	29
upstream_gene_variant	GCT	C	T	0	90	true	false	non-CpG transition	non-CpG	40000	1	2	29
upstream_gene_variant	GCT	C	T	0	90	true	false	non-CpG transition	non-CpG	45000	1	3	29
upstream_gene_variant	GCT	C	T	0	90	true	false	non-CpG transition	non-CpG	50000	1	3	29
upstream_gene_variant	GCT	C	T	0	90	true	false	non-CpG transition	non-CpG	55000	1	3	29
upstream_gene_variant	GCT	C	T	0	90	true	false	non-CpG transition	non-CpG	56885	1	3	29
upstream_gene_variant	GCT	C	T	0	90	true	false	non-CpG transition	non-CpG	60000	1	3	29
upstream_gene_variant	GCT	C	T	0	90	true	false	non-CpG transition	non-CpG	65000	1	3	29
upstream_gene_variant	GCT	C	T	0	90	true	false	non-CpG transition	non-CpG	70000	1	3	29
upstream_gene_variant	GCT	C	T	0	90	true	false	non-CpG transition	non-CpG	75000	1	3	29
upstream_gene_variant	GCT	C	T	0	90	true	false	non-CpG transition	non-CpG	80000	1	3	29
upstream_gene_variant	GCT	C	T	0	90	true	false	non-CpG transition	non-CpG	85000	1	3	29
upstream_gene_variant	GCT	C	T	0	90	true	false	non-CpG transition	non-CpG	90000	1	3	29
upstream_gene_variant	GCT	C	T	0	90	true	false	non-CpG transition	non-CpG	95000	1	3	29
upstream_gene_variant	GCT	C	T	0	90	true	false	non-CpG transition	non-CpG	100000	1	3	29
upstream_gene_variant	GCT	C	T	0	90	true	false	non-CpG transition	non-CpG	110000	2	4	29
upstream_gene_variant	GCT	C	T	0	90	true	false	non-CpG transition	non-CpG	120000	0	4	29
upstream_gene_variant	GCT	C	T	0	90	true	false	non-CpG transition	non-CpG	125748	0	4	29
upstream_gene_variant	GCT	C	T	0	91	true	false	non-CpG transition	non-CpG	10	0	0	23
upstream_gene_variant	GCT	C	T	0	91	true	false	non-CpG transition	non-CpG	20	0	0	23
upstream_gene_variant	GCT	C	T	0	91	true	false	non-CpG transition	non-CpG	50	0	0	23
upstream_gene_variant	GCT	C	T	0	91	true	false	non-CpG transition	non-CpG	100	0	0	23
upstream_gene_variant	GCT	C	T	0	91	true	false	non-CpG transition	non-CpG	200	0	0	23
upstream_gene_variant	GCT	C	T	0	91	true	false	non-CpG transition	non-CpG	500	0	0	23
upstream_gene_variant	GCT	C	T	0	91	true	false	non-CpG transition	non-CpG	1000	0	0	23
upstream_gene_variant	GCT	C	T	0	91	true	false	non-CpG transition	non-CpG	2000	0	0	23
upstream_gene_variant	GCT	C	T	0	91	true	false	non-CpG transition	non-CpG	3070	0	0	23
upstream_gene_variant	GCT	C	T	0	91	true	false	non-CpG transition	non-CpG	5000	0	0	23
upstream_gene_variant	GCT	C	T	0	91	true	false	non-CpG transition	non-CpG	5040	0	0	23
upstream_gene_variant	GCT	C	T	0	91	true	false	non-CpG transition	non-CpG	8128	0	0	23
upstream_gene_variant	GCT	C	T	0	91	true	false	non-CpG transition	non-CpG	9197	0	0	23
upstream_gene_variant	GCT	C	T	0	91	true	false	non-CpG transition	non-CpG	10000	0	0	23
upstream_gene_variant	GCT	C	T	0	91	true	false	non-CpG transition	non-CpG	10824	0	0	23
upstream_gene_variant	GCT	C	T	0	91	true	false	non-CpG transition	non-CpG	15000	1	1	23
upstream_gene_variant	GCT	C	T	0	91	true	false	non-CpG transition	non-CpG	15308	1	1	23
upstream_gene_variant	GCT	C	T	0	91	true	false	non-CpG transition	non-CpG	17296	1	1	23
upstream_gene_variant	GCT	C	T	0	91	true	false	non-CpG transition	non-CpG	20000	1	1	23
upstream_gene_variant	GCT	C	T	0	91	true	false	non-CpG transition	non-CpG	25000	1	1	23
upstream_gene_variant	GCT	C	T	0	91	true	false	non-CpG transition	non-CpG	30000	1	1	23
upstream_gene_variant	GCT	C	T	0	91	true	false	non-CpG transition	non-CpG	35000	1	1	23
upstream_gene_variant	GCT	C	T	0	91	true	false	non-CpG transition	non-CpG	40000	1	1	23
upstream_gene_variant	GCT	C	T	0	91	true	false	non-CpG transition	non-CpG	45000	1	1	23
upstream_gene_variant	GCT	C	T	0	91	true	false	non-CpG transition	non-CpG	50000	1	1	23
upstream_gene_variant	GCT	C	T	0	91	true	false	non-CpG transition	non-CpG	55000	1	1	23
upstream_gene_variant	GCT	C	T	0	91	true	false	non-CpG transition	non-CpG	56885	1	1	23
upstream_gene_variant	GCT	C	T	0	91	true	false	non-CpG transition	non-CpG	60000	1	1	23
upstream_gene_variant	GCT	C	T	0	91	true	false	non-CpG transition	non-CpG	65000	1	1	23
upstream_gene_variant	GCT	C	T	0	91	true	false	non-CpG transition	non-CpG	70000	1	1	23
upstream_gene_variant	GCT	C	T	0	91	true	false	non-CpG transition	non-CpG	75000	1	1	23
upstream_gene_variant	GCT	C	T	0	91	true	false	non-CpG transition	non-CpG	80000	0	1	23
upstream_gene_variant	GCT	C	T	0	91	true	false	non-CpG transition	non-CpG	85000	0	1	23
upstream_gene_variant	GCT	C	T	0	91	true	false	non-CpG transition	non-CpG	90000	0	1	23
upstream_gene_variant	GCT	C	T	0	91	true	false	non-CpG transition	non-CpG	95000	0	1	23
upstream_gene_variant	GCT	C	T	0	91	true	false	non-CpG transition	non-CpG	100000	0	1	23
upstream_gene_variant	GCT	C	T	0	91	true	false	non-CpG transition	non-CpG	110000	0	1	23
upstream_gene_variant	GCT	C	T	0	91	true	false	non-CpG transition	non-CpG	120000	1	2	23
upstream_gene_variant	GCT	C	T	0	91	true	false	non-CpG transition	non-CpG	125748	1	2	23
upstream_gene_variant	GCT	C	T	0	92	true	false	non-CpG transition	non-CpG	10	0	0	38
upstream_gene_variant	GCT	C	T	0	92	true	false	non-CpG transition	non-CpG	20	0	0	38
upstream_gene_variant	GCT	C	T	0	92	true	false	non-CpG transition	non-CpG	50	0	0	38
upstream_gene_variant	GCT	C	T	0	92	true	false	non-CpG transition	non-CpG	100	0	0	38
upstream_gene_variant	GCT	C	T	0	92	true	false	non-CpG transition	non-CpG	200	0	0	38
upstream_gene_variant	GCT	C	T	0	92	true	false	non-CpG transition	non-CpG	500	0	0	38
upstream_gene_variant	GCT	C	T	0	92	true	false	non-CpG transition	non-CpG	1000	0	0	38
upstream_gene_variant	GCT	C	T	0	92	true	false	non-CpG transition	non-CpG	2000	0	0	38
upstream_gene_variant	GCT	C	T	0	92	true	false	non-CpG transition	non-CpG	3070	0	0	38
upstream_gene_variant	GCT	C	T	0	92	true	false	non-CpG transition	non-CpG	5000	0	0	38
upstream_gene_variant	GCT	C	T	0	92	true	false	non-CpG transition	non-CpG	5040	0	0	38
upstream_gene_variant	GCT	C	T	0	92	true	false	non-CpG transition	non-CpG	8128	0	0	38
upstream_gene_variant	GCT	C	T	0	92	true	false	non-CpG transition	non-CpG	9197	0	0	38
upstream_gene_variant	GCT	C	T	0	92	true	false	non-CpG transition	non-CpG	10000	0	0	38
upstream_gene_variant	GCT	C	T	0	92	true	false	non-CpG transition	non-CpG	10824	0	0	38
upstream_gene_variant	GCT	C	T	0	92	true	false	non-CpG transition	non-CpG	15000	1	1	38
upstream_gene_variant	GCT	C	T	0	92	true	false	non-CpG transition	non-CpG	15308	1	1	38
upstream_gene_variant	GCT	C	T	0	92	true	false	non-CpG transition	non-CpG	17296	1	1	38
upstream_gene_variant	GCT	C	T	0	92	true	false	non-CpG transition	non-CpG	20000	1	1	38
upstream_gene_variant	GCT	C	T	0	92	true	false	non-CpG transition	non-CpG	25000	1	1	38
upstream_gene_variant	GCT	C	T	0	92	true	false	non-CpG transition	non-CpG	30000	2	2	38
upstream_gene_variant	GCT	C	T	0	92	true	false	non-CpG transition	non-CpG	35000	2	2	38
upstream_gene_variant	GCT	C	T	0	92	true	false	non-CpG transition	non-CpG	40000	2	2	38
upstream_gene_variant	GCT	C	T	0	92	true	false	non-CpG transition	non-CpG	45000	3	3	38
upstream_gene_variant	GCT	C	T	0	92	true	false	non-CpG transition	non-CpG	50000	3	3	38
upstream_gene_variant	GCT	C	T	0	92	true	false	non-CpG transition	non-CpG	55000	4	4	38
upstream_gene_variant	GCT	C	T	0	92	true	false	non-CpG transition	non-CpG	56885	4	4	38
upstream_gene_variant	GCT	C	T	0	92	true	false	non-CpG transition	non-CpG	60000	4	4	38
upstream_gene_variant	GCT	C	T	0	92	true	false	non-CpG transition	non-CpG	65000	4	4	38
upstream_gene_variant	GCT	C	T	0	92	true	false	non-CpG transition	non-CpG	70000	4	4	38
upstream_gene_variant	GCT	C	T	0	92	true	false	non-CpG transition	non-CpG	75000	4	4	38
upstream_gene_variant	GCT	C	T	0	92	true	false	non-CpG transition	non-CpG	80000	3	4	38
upstream_gene_variant	GCT	C	T	0	92	true	false	non-CpG transition	non-CpG	85000	2	4	38
upstream_gene_variant	GCT	C	T	0	92	true	false	non-CpG transition	non-CpG	90000	2	4	38
upstream_gene_variant	GCT	C	T	0	92	true	false	non-CpG transition	non-CpG	95000	2	4	38
upstream_gene_variant	GCT	C	T	0	92	true	false	non-CpG transition	non-CpG	100000	2	4	38
upstream_gene_variant	GCT	C	T	0	92	true	false	non-CpG transition	non-CpG	110000	2	4	38
upstream_gene_variant	GCT	C	T	0	92	true	false	non-CpG transition	non-CpG	120000	2	4	38
upstream_gene_variant	GCT	C	T	0	92	true	false	non-CpG transition	non-CpG	125748	2	4	38
upstream_gene_variant	GCT	C	T	0	93	true	false	non-CpG transition	non-CpG	10	0	0	31
upstream_gene_variant	GCT	C	T	0	93	true	false	non-CpG transition	non-CpG	20	0	0	31
upstream_gene_variant	GCT	C	T	0	93	true	false	non-CpG transition	non-CpG	50	0	0	31
upstream_gene_variant	GCT	C	T	0	93	true	false	non-CpG transition	non-CpG	100	0	0	31
upstream_gene_variant	GCT	C	T	0	93	true	false	non-CpG transition	non-CpG	200	0	0	31
upstream_gene_variant	GCT	C	T	0	93	true	false	non-CpG transition	non-CpG	500	0	0	31
upstream_gene_variant	GCT	C	T	0	93	true	false	non-CpG transition	non-CpG	1000	0	0	31
upstream_gene_variant	GCT	C	T	0	93	true	false	non-CpG transition	non-CpG	2000	0	0	31
upstream_gene_variant	GCT	C	T	0	93	true	false	non-CpG transition	non-CpG	3070	0	0	31
upstream_gene_variant	GCT	C	T	0	93	true	false	non-CpG transition	non-CpG	5000	0	0	31
upstream_gene_variant	GCT	C	T	0	93	true	false	non-CpG transition	non-CpG	5040	0	0	31
upstream_gene_variant	GCT	C	T	0	93	true	false	non-CpG transition	non-CpG	8128	1	1	31
upstream_gene_variant	GCT	C	T	0	93	true	false	non-CpG transition	non-CpG	9197	1	1	31
upstream_gene_variant	GCT	C	T	0	93	true	false	non-CpG transition	non-CpG	10000	1	1	31
upstream_gene_variant	GCT	C	T	0	93	true	false	non-CpG transition	non-CpG	10824	1	1	31
upstream_gene_variant	GCT	C	T	0	93	true	false	non-CpG transition	non-CpG	15000	2	2	31
upstream_gene_variant	GCT	C	T	0	93	true	false	non-CpG transition	non-CpG	15308	2	2	31
upstream_gene_variant	GCT	C	T	0	93	true	false	non-CpG transition	non-CpG	17296	2	2	31
upstream_gene_variant	GCT	C	T	0	93	true	false	non-CpG transition	non-CpG	20000	3	3	31
upstream_gene_variant	GCT	C	T	0	93	true	false	non-CpG transition	non-CpG	25000	3	3	31
upstream_gene_variant	GCT	C	T	0	93	true	false	non-CpG transition	non-CpG	30000	3	3	31
upstream_gene_variant	GCT	C	T	0	93	true	false	non-CpG transition	non-CpG	35000	3	3	31
upstream_gene_variant	GCT	C	T	0	93	true	false	non-CpG transition	non-CpG	40000	3	3	31
upstream_gene_variant	GCT	C	T	0	93	true	false	non-CpG transition	non-CpG	45000	3	3	31
upstream_gene_variant	GCT	C	T	0	93	true	false	non-CpG transition	non-CpG	50000	3	3	31
upstream_gene_variant	GCT	C	T	0	93	true	false	non-CpG transition	non-CpG	55000	3	3	31
upstream_gene_variant	GCT	C	T	0	93	true	false	non-CpG transition	non-CpG	56885	3	3	31
upstream_gene_variant	GCT	C	T	0	93	true	false	non-CpG transition	non-CpG	60000	3	3	31
upstream_gene_variant	GCT	C	T	0	93	true	false	non-CpG transition	non-CpG	65000	2	3	31
upstream_gene_variant	GCT	C	T	0	93	true	false	non-CpG transition	non-CpG	70000	2	3	31
upstream_gene_variant	GCT	C	T	0	93	true	false	non-CpG transition	non-CpG	75000	2	3	31
upstream_gene_variant	GCT	C	T	0	93	true	false	non-CpG transition	non-CpG	80000	2	3	31
upstream_gene_variant	GCT	C	T	0	93	true	false	non-CpG transition	non-CpG	85000	2	3	31
upstream_gene_variant	GCT	C	T	0	93	true	false	non-CpG transition	non-CpG	90000	2	3	31
upstream_gene_variant	GCT	C	T	0	93	true	false	non-CpG transition	non-CpG	95000	2	3	31
upstream_gene_variant	GCT	C	T	0	93	true	false	non-CpG transition	non-CpG	100000	2	3	31
upstream_gene_variant	GCT	C	T	0	93	true	false	non-CpG transition	non-CpG	110000	2	3	31
upstream_gene_variant	GCT	C	T	0	93	true	false	non-CpG transition	non-CpG	120000	2	3	31
upstream_gene_variant	GCT	C	T	0	93	true	false	non-CpG transition	non-CpG	125748	2	3	31
upstream_gene_variant	GCT	C	T	0	94	true	false	non-CpG transition	non-CpG	10	1	1	25
upstream_gene_variant	GCT	C	T	0	94	true	false	non-CpG transition	non-CpG	20	1	1	25
upstream_gene_variant	GCT	C	T	0	94	true	false	non-CpG transition	non-CpG	50	1	1	25
upstream_gene_variant	GCT	C	T	0	94	true	false	non-CpG transition	non-CpG	100	1	1	25
upstream_gene_variant	GCT	C	T	0	94	true	false	non-CpG transition	non-CpG	200	1	1	25
upstream_gene_variant	GCT	C	T	0	94	true	false	non-CpG transition	non-CpG	500	2	2	25
upstream_gene_variant	GCT	C	T	0	94	true	false	non-CpG transition	non-CpG	1000	2	2	25
upstream_gene_variant	GCT	C	T	0	94	true	false	non-CpG transition	non-CpG	2000	2	2	25
upstream_gene_variant	GCT	C	T	0	94	true	false	non-CpG transition	non-CpG	3070	2	2	25
upstream_gene_variant	GCT	C	T	0	94	true	false	non-CpG transition	non-CpG	5000	2	2	25
upstream_gene_variant	GCT	C	T	0	94	true	false	non-CpG transition	non-CpG	5040	2	2	25
upstream_gene_variant	GCT	C	T	0	94	true	false	non-CpG transition	non-CpG	8128	3	3	25
upstream_gene_variant	GCT	C	T	0	94	true	false	non-CpG transition	non-CpG	9197	2	3	25
upstream_gene_variant	GCT	C	T	0	94	true	false	non-CpG transition	non-CpG	10000	2	3	25
upstream_gene_variant	GCT	C	T	0	94	true	false	non-CpG transition	non-CpG	10824	3	4	25
upstream_gene_variant	GCT	C	T	0	94	true	false	non-CpG transition	non-CpG	15000	3	4	25
upstream_gene_variant	GCT	C	T	0	94	true	false	non-CpG transition	non-CpG	15308	3	4	25
upstream_gene_variant	GCT	C	T	0	94	true	false	non-CpG transition	non-CpG	17296	3	4	25
upstream_gene_variant	GCT	C	T	0	94	true	false	non-CpG transition	non-CpG	20000	3	4	25
upstream_gene_variant	GCT	C	T	0	94	true	false	non-CpG transition	non-CpG	25000	3	5	25
upstream_gene_variant	GCT	C	T	0	94	true	false	non-CpG transition	non-CpG	30000	3	5	25
upstream_gene_variant	GCT	C	T	0	94	true	false	non-CpG transition	non-CpG	35000	3	5	25
upstream_gene_variant	GCT	C	T	0	94	true	false	non-CpG transition	non-CpG	40000	3	5	25
upstream_gene_variant	GCT	C	T	0	94	true	false	non-CpG transition	non-CpG	45000	3	5	25
upstream_gene_variant	GCT	C	T	0	94	true	false	non-CpG transition	non-CpG	50000	2	5	25
upstream_gene_variant	GCT	C	T	0	94	true	false	non-CpG transition	non-CpG	55000	2	5	25
upstream_gene_variant	GCT	C	T	0	94	true	false	non-CpG transition	non-CpG	56885	2	5	25
upstream_gene_variant	GCT	C	T	0	94	true	false	non-CpG transition	non-CpG	60000	2	5	25
upstream_gene_variant	GCT	C	T	0	94	true	false	non-CpG transition	non-CpG	65000	3	6	25
upstream_gene_variant	GCT	C	T	0	94	true	false	non-CpG transition	non-CpG	70000	4	7	25
upstream_gene_variant	GCT	C	T	0	94	true	false	non-CpG transition	non-CpG	75000	4	7	25
upstream_gene_variant	GCT	C	T	0	94	true	false	non-CpG transition	non-CpG	80000	4	7	25
upstream_gene_variant	GCT	C	T	0	94	true	false	non-CpG transition	non-CpG	85000	4	7	25
upstream_gene_variant	GCT	C	T	0	94	true	false	non-CpG transition	non-CpG	90000	4	7	25
upstream_gene_variant	GCT	C	T	0	94	true	false	non-CpG transition	non-CpG	95000	4	7	25
upstream_gene_variant	GCT	C	T	0	94	true	false	non-CpG transition	non-CpG	100000	4	7	25
upstream_gene_variant	GCT	C	T	0	94	true	false	non-CpG transition	non-CpG	110000	4	7	25
upstream_gene_variant	GCT	C	T	0	94	true	false	non-CpG transition	non-CpG	120000	4	7	25
upstream_gene_variant	GCT	C	T	0	94	true	false	non-CpG transition	non-CpG	125748	3	7	25
upstream_gene_variant	GCT	C	T	0	95	true	false	non-CpG transition	non-CpG	10	0	0	34
upstream_gene_variant	GCT	C	T	0	95	true	false	non-CpG transition	non-CpG	20	0	0	34
upstream_gene_variant	GCT	C	T	0	95	true	false	non-CpG transition	non-CpG	50	0	0	34
upstream_gene_variant	GCT	C	T	0	95	true	false	non-CpG transition	non-CpG	100	0	0	34
upstream_gene_variant	GCT	C	T	0	95	true	false	non-CpG transition	non-CpG	200	0	0	34
upstream_gene_variant	GCT	C	T	0	95	true	false	non-CpG transition	non-CpG	500	0	0	34
upstream_gene_variant	GCT	C	T	0	95	true	false	non-CpG transition	non-CpG	1000	0	0	34
upstream_gene_variant	GCT	C	T	0	95	true	false	non-CpG transition	non-CpG	2000	0	0	34
upstream_gene_variant	GCT	C	T	0	95	true	false	non-CpG transition	non-CpG	3070	0	0	34
upstream_gene_variant	GCT	C	T	0	95	true	false	non-CpG transition	non-CpG	5000	0	0	34
upstream_gene_variant	GCT	C	T	0	95	true	false	non-CpG transition	non-CpG	5040	0	0	34
upstream_gene_variant	GCT	C	T	0	95	true	false	non-CpG transition	non-CpG	8128	0	0	34
upstream_gene_variant	GCT	C	T	0	95	true	false	non-CpG transition	non-CpG	9197	0	0	34
upstream_gene_variant	GCT	C	T	0	95	true	false	non-CpG transition	non-CpG	10000	0	0	34
upstream_gene_variant	GCT	C	T	0	95	true	false	non-CpG transition	non-CpG	10824	0	0	34
upstream_gene_variant	GCT	C	T	0	95	true	false	non-CpG transition	non-CpG	15000	0	0	34
upstream_gene_variant	GCT	C	T	0	95	true	false	non-CpG transition	non-CpG	15308	0	0	34
upstream_gene_variant	GCT	C	T	0	95	true	false	non-CpG transition	non-CpG	17296	0	0	34
upstream_gene_variant	GCT	C	T	0	95	true	false	non-CpG transition	non-CpG	20000	1	1	34
upstream_gene_variant	GCT	C	T	0	95	true	false	non-CpG transition	non-CpG	25000	1	1	34
upstream_gene_variant	GCT	C	T	0	95	true	false	non-CpG transition	non-CpG	30000	1	1	34
upstream_gene_variant	GCT	C	T	0	95	true	false	non-CpG transition	non-CpG	35000	1	1	34
upstream_gene_variant	GCT	C	T	0	95	true	false	non-CpG transition	non-CpG	40000	1	1	34
upstream_gene_variant	GCT	C	T	0	95	true	false	non-CpG transition	non-CpG	45000	1	1	34
upstream_gene_variant	GCT	C	T	0	95	true	false	non-CpG transition	non-CpG	50000	1	1	34
upstream_gene_variant	GCT	C	T	0	95	true	false	non-CpG transition	non-CpG	55000	1	1	34
upstream_gene_variant	GCT	C	T	0	95	true	false	non-CpG transition	non-CpG	56885	1	1	34
upstream_gene_variant	GCT	C	T	0	95	true	false	non-CpG transition	non-CpG	60000	1	1	34
upstream_gene_variant	GCT	C	T	0	95	true	false	non-CpG transition	non-CpG	65000	1	1	34
upstream_gene_variant	GCT	C	T	0	95	true	false	non-CpG transition	non-CpG	70000	1	1	34
upstream_gene_variant	GCT	C	T	0	95	true	false	non-CpG transition	non-CpG	75000	1	1	34
upstream_gene_variant	GCT	C	T	0	95	true	false	non-CpG transition	non-CpG	80000	1	1	34
upstream_gene_variant	GCT	C	T	0	95	true	false	non-CpG transition	non-CpG	85000	1	1	34
upstream_gene_variant	GCT	C	T	0	95	true	false	non-CpG transition	non-CpG	90000	1	1	34
upstream_gene_variant	GCT	C	T	0	95	true	false	non-CpG transition	non-CpG	95000	1	1	34
upstream_gene_variant	GCT	C	T	0	95	true	false	non-CpG transition	non-CpG	100000	1	1	34
upstream_gene_variant	GCT	C	T	0	95	true	false	non-CpG transition	non-CpG	110000	1	1	34
upstream_gene_variant	GCT	C	T	0	95	true	false	non-CpG transition	non-CpG	120000	0	1	34
upstream_gene_variant	GCT	C	T	0	95	true	false	non-CpG transition	non-CpG	125748	0	1	34
upstream_gene_variant	GCT	C	T	0	96	true	false	non-CpG transition	non-CpG	10	0	0	31
upstream_gene_variant	GCT	C	T	0	96	true	false	non-CpG transition	non-CpG	20	0	0	31
upstream_gene_variant	GCT	C	T	0	96	true	false	non-CpG transition	non-CpG	50	0	0	31
upstream_gene_variant	GCT	C	T	0	96	true	false	non-CpG transition	non-CpG	100	0	0	31
upstream_gene_variant	GCT	C	T	0	96	true	false	non-CpG transition	non-CpG	200	0	0	31
upstream_gene_variant	GCT	C	T	0	96	true	false	non-CpG transition	non-CpG	500	0	0	31
upstream_gene_variant	GCT	C	T	0	96	true	false	non-CpG transition	non-CpG	1000	0	0	31
upstream_gene_variant	GCT	C	T	0	96	true	false	non-CpG transition	non-CpG	2000	0	0	31
upstream_gene_variant	GCT	C	T	0	96	true	false	non-CpG transition	non-CpG	3070	0	0	31
upstream_gene_variant	GCT	C	T	0	96	true	false	non-CpG transition	non-CpG	5000	0	0	31
upstream_gene_variant	GCT	C	T	0	96	true	false	non-CpG transition	non-CpG	5040	0	0	31
upstream_gene_variant	GCT	C	T	0	96	true	false	non-CpG transition	non-CpG	8128	0	0	31
upstream_gene_variant	GCT	C	T	0	96	true	false	non-CpG transition	non-CpG	9197	0	0	31
upstream_gene_variant	GCT	C	T	0	96	true	false	non-CpG transition	non-CpG	10000	0	0	31
upstream_gene_variant	GCT	C	T	0	96	true	false	non-CpG transition	non-CpG	10824	0	0	31
upstream_gene_variant	GCT	C	T	0	96	true	false	non-CpG transition	non-CpG	15000	0	0	31
upstream_gene_variant	GCT	C	T	0	96	true	false	non-CpG transition	non-CpG	15308	0	0	31
upstream_gene_variant	GCT	C	T	0	96	true	false	non-CpG transition	non-CpG	17296	0	0	31
upstream_gene_variant	GCT	C	T	0	96	true	false	non-CpG transition	non-CpG	20000	0	0	31
upstream_gene_variant	GCT	C	T	0	96	true	false	non-CpG transition	non-CpG	25000	0	0	31
upstream_gene_variant	GCT	C	T	0	96	true	false	non-CpG transition	non-CpG	30000	1	1	31
upstream_gene_variant	GCT	C	T	0	96	true	false	non-CpG transition	non-CpG	35000	1	1	31
upstream_gene_variant	GCT	C	T	0	96	true	false	non-CpG transition	non-CpG	40000	1	1	31
upstream_gene_variant	GCT	C	T	0	96	true	false	non-CpG transition	non-CpG	45000	1	1	31
upstream_gene_variant	GCT	C	T	0	96	true	false	non-CpG transition	non-CpG	50000	1	1	31
upstream_gene_variant	GCT	C	T	0	96	true	false	non-CpG transition	non-CpG	55000	1	1	31
upstream_gene_variant	GCT	C	T	0	96	true	false	non-CpG transition	non-CpG	56885	1	1	31
upstream_gene_variant	GCT	C	T	0	96	true	false	non-CpG transition	non-CpG	60000	1	1	31
upstream_gene_variant	GCT	C	T	0	96	true	false	non-CpG transition	non-CpG	65000	1	1	31
upstream_gene_variant	GCT	C	T	0	96	true	false	non-CpG transition	non-CpG	70000	1	1	31
upstream_gene_variant	GCT	C	T	0	96	true	false	non-CpG transition	non-CpG	75000	1	1	31
upstream_gene_variant	GCT	C	T	0	96	true	false	non-CpG transition	non-CpG	80000	1	1	31
upstream_gene_variant	GCT	C	T	0	96	true	false	non-CpG transition	non-CpG	85000	1	1	31
upstream_gene_variant	GCT	C	T	0	96	true	false	non-CpG transition	non-CpG	90000	1	1	31
upstream_gene_variant	GCT	C	T	0	96	true	false	non-CpG transition	non-CpG	95000	1	1	31
upstream_gene_variant	GCT	C	T	0	96	true	false	non-CpG transition	non-CpG	100000	1	1	31
upstream_gene_variant	GCT	C	T	0	96	true	false	non-CpG transition	non-CpG	110000	0	1	31
upstream_gene_variant	GCT	C	T	0	96	true	false	non-CpG transition	non-CpG	120000	1	2	31
upstream_gene_variant	GCT	C	T	0	96	true	false	non-CpG transition	non-CpG	125748	1	2	31
upstream_gene_variant	GCT	C	T	0	97	true	false	non-CpG transition	non-CpG	10	0	0	29
upstream_gene_variant	GCT	C	T	0	97	true	false	non-CpG transition	non-CpG	20	0	0	29
upstream_gene_variant	GCT	C	T	0	97	true	false	non-CpG transition	non-CpG	50	0	0	29
upstream_gene_variant	GCT	C	T	0	97	true	false	non-CpG transition	non-CpG	100	0	0	29
upstream_gene_variant	GCT	C	T	0	97	true	false	non-CpG transition	non-CpG	200	0	0	29
upstream_gene_variant	GCT	C	T	0	97	true	false	non-CpG transition	non-CpG	500	0	0	29
upstream_gene_variant	GCT	C	T	0	97	true	false	non-CpG transition	non-CpG	1000	0	0	29
upstream_gene_variant	GCT	C	T	0	97	true	false	non-CpG transition	non-CpG	2000	0	0	29
upstream_gene_variant	GCT	C	T	0	97	true	false	non-CpG transition	non-CpG	3070	0	0	29
upstream_gene_variant	GCT	C	T	0	97	true	false	non-CpG transition	non-CpG	5000	0	0	29
upstream_gene_variant	GCT	C	T	0	97	true	false	non-CpG transition	non-CpG	5040	0	0	29
upstream_gene_variant	GCT	C	T	0	97	true	false	non-CpG transition	non-CpG	8128	1	1	29
upstream_gene_variant	GCT	C	T	0	97	true	false	non-CpG transition	non-CpG	9197	1	1	29
upstream_gene_variant	GCT	C	T	0	97	true	false	non-CpG transition	non-CpG	10000	1	1	29
upstream_gene_variant	GCT	C	T	0	97	true	false	non-CpG transition	non-CpG	10824	1	1	29
upstream_gene_variant	GCT	C	T	0	97	true	false	non-CpG transition	non-CpG	15000	1	1	29
upstream_gene_variant	GCT	C	T	0	97	true	false	non-CpG transition	non-CpG	15308	1	1	29
upstream_gene_variant	GCT	C	T	0	97	true	false	non-CpG transition	non-CpG	17296	1	1	29
upstream_gene_variant	GCT	C	T	0	97	true	false	non-CpG transition	non-CpG	20000	1	1	29
upstream_gene_variant	GCT	C	T	0	97	true	false	non-CpG transition	non-CpG	25000	1	1	29
upstream_gene_variant	GCT	C	T	0	97	true	false	non-CpG transition	non-CpG	30000	1	1	29
upstream_gene_variant	GCT	C	T	0	97	true	false	non-CpG transition	non-CpG	35000	1	1	29
upstream_gene_variant	GCT	C	T	0	97	true	false	non-CpG transition	non-CpG	40000	1	1	29
upstream_gene_variant	GCT	C	T	0	97	true	false	non-CpG transition	non-CpG	45000	1	1	29
upstream_gene_variant	GCT	C	T	0	97	true	false	non-CpG transition	non-CpG	50000	2	2	29
upstream_gene_variant	GCT	C	T	0	97	true	false	non-CpG transition	non-CpG	55000	2	2	29
upstream_gene_variant	GCT	C	T	0	97	true	false	non-CpG transition	non-CpG	56885	2	2	29
upstream_gene_variant	GCT	C	T	0	97	true	false	non-CpG transition	non-CpG	60000	2	2	29
upstream_gene_variant	GCT	C	T	0	97	true	false	non-CpG transition	non-CpG	65000	2	2	29
upstream_gene_variant	GCT	C	T	0	97	true	false	non-CpG transition	non-CpG	70000	1	2	29
upstream_gene_variant	GCT	C	T	0	97	true	false	non-CpG transition	non-CpG	75000	1	2	29
upstream_gene_variant	GCT	C	T	0	97	true	false	non-CpG transition	non-CpG	80000	1	2	29
upstream_gene_variant	GCT	C	T	0	97	true	false	non-CpG transition	non-CpG	85000	1	2	29
upstream_gene_variant	GCT	C	T	0	97	true	false	non-CpG transition	non-CpG	90000	3	4	29
upstream_gene_variant	GCT	C	T	0	97	true	false	non-CpG transition	non-CpG	95000	4	5	29
upstream_gene_variant	GCT	C	T	0	97	true	false	non-CpG transition	non-CpG	100000	3	5	29
upstream_gene_variant	GCT	C	T	0	97	true	false	non-CpG transition	non-CpG	110000	4	6	29
upstream_gene_variant	GCT	C	T	0	97	true	false	non-CpG transition	non-CpG	120000	5	7	29
upstream_gene_variant	GCT	C	T	0	97	true	false	non-CpG transition	non-CpG	125748	5	7	29
upstream_gene_variant	GCT	C	T	0	98	true	false	non-CpG transition	non-CpG	10	0	0	13
upstream_gene_variant	GCT	C	T	0	98	true	false	non-CpG transition	non-CpG	20	0	0	13
upstream_gene_variant	GCT	C	T	0	98	true	false	non-CpG transition	non-CpG	50	0	0	13
upstream_gene_variant	GCT	C	T	0	98	true	false	non-CpG transition	non-CpG	100	0	0	13
upstream_gene_variant	GCT	C	T	0	98	true	false	non-CpG transition	non-CpG	200	0	0	13
upstream_gene_variant	GCT	C	T	0	98	true	false	non-CpG transition	non-CpG	500	0	0	13
upstream_gene_variant	GCT	C	T	0	98	true	false	non-CpG transition	non-CpG	1000	0	0	13
upstream_gene_variant	GCT	C	T	0	98	true	false	non-CpG transition	non-CpG	2000	0	0	13
upstream_gene_variant	GCT	C	T	0	98	true	false	non-CpG transition	non-CpG	3070	0	0	13
upstream_gene_variant	GCT	C	T	0	98	true	false	non-CpG transition	non-CpG	5000	0	0	13
upstream_gene_variant	GCT	C	T	0	98	true	false	non-CpG transition	non-CpG	5040	0	0	13
upstream_gene_variant	GCT	C	T	0	98	true	false	non-CpG transition	non-CpG	8128	0	0	13
upstream_gene_variant	GCT	C	T	0	98	true	false	non-CpG transition	non-CpG	9197	0	0	13
upstream_gene_variant	GCT	C	T	0	98	true	false	non-CpG transition	non-CpG	10000	0	0	13
upstream_gene_variant	GCT	C	T	0	98	true	false	non-CpG transition	non-CpG	10824	0	0	13
upstream_gene_variant	GCT	C	T	0	98	true	false	non-CpG transition	non-CpG	15000	0	0	13
upstream_gene_variant	GCT	C	T	0	98	true	false	non-CpG transition	non-CpG	15308	0	0	13
upstream_gene_variant	GCT	C	T	0	98	true	false	non-CpG transition	non-CpG	17296	0	0	13
upstream_gene_variant	GCT	C	T	0	98	true	false	non-CpG transition	non-CpG	20000	0	0	13
upstream_gene_variant	GCT	C	T	0	98	true	false	non-CpG transition	non-CpG	25000	0	0	13
upstream_gene_variant	GCT	C	T	0	98	true	false	non-CpG transition	non-CpG	30000	0	0	13
upstream_gene_variant	GCT	C	T	0	98	true	false	non-CpG transition	non-CpG	35000	0	0	13
upstream_gene_variant	GCT	C	T	0	98	true	false	non-CpG transition	non-CpG	40000	0	0	13
upstream_gene_variant	GCT	C	T	0	98	true	false	non-CpG transition	non-CpG	45000	0	0	13
upstream_gene_variant	GCT	C	T	0	98	true	false	non-CpG transition	non-CpG	50000	0	0	13
upstream_gene_variant	GCT	C	T	0	98	true	false	non-CpG transition	non-CpG	55000	0	0	13
upstream_gene_variant	GCT	C	T	0	98	true	false	non-CpG transition	non-CpG	56885	0	0	13
upstream_gene_variant	GCT	C	T	0	98	true	false	non-CpG transition	non-CpG	60000	0	0	13
upstream_gene_variant	GCT	C	T	0	98	true	false	non-CpG transition	non-CpG	65000	1	1	13
upstream_gene_variant	GCT	C	T	0	98	true	false	non-CpG transition	non-CpG	70000	1	1	13
upstream_gene_variant	GCT	C	T	0	98	true	false	non-CpG transition	non-CpG	75000	1	1	13
upstream_gene_variant	GCT	C	T	0	98	true	false	non-CpG transition	non-CpG	80000	1	1	13
upstream_gene_variant	GCT	C	T	0	98	true	false	non-CpG transition	non-CpG	85000	1	1	13
upstream_gene_variant	GCT	C	T	0	98	true	false	non-CpG transition	non-CpG	90000	1	1	13
upstream_gene_variant	GCT	C	T	0	98	true	false	non-CpG transition	non-CpG	95000	0	1	13
upstream_gene_variant	GCT	C	T	0	98	true	false	non-CpG transition	non-CpG	100000	0	1	13
upstream_gene_variant	GCT	C	T	0	98	true	false	non-CpG transition	non-CpG	110000	0	1	13
upstream_gene_variant	GCT	C	T	0	98	true	false	non-CpG transition	non-CpG	120000	0	1	13
upstream_gene_variant	GCT	C	T	0	98	true	false	non-CpG transition	non-CpG	125748	0	1	13
upstream_gene_variant	GCT	C	T	0	99	true	false	non-CpG transition	non-CpG	10	0	0	23
upstream_gene_variant	GCT	C	T	0	99	true	false	non-CpG transition	non-CpG	20	0	0	23
upstream_gene_variant	GCT	C	T	0	99	true	false	non-CpG transition	non-CpG	50	0	0	23
upstream_gene_variant	GCT	C	T	0	99	true	false	non-CpG transition	non-CpG	100	0	0	23
upstream_gene_variant	GCT	C	T	0	99	true	false	non-CpG transition	non-CpG	200	0	0	23
upstream_gene_variant	GCT	C	T	0	99	true	false	non-CpG transition	non-CpG	500	0	0	23
upstream_gene_variant	GCT	C	T	0	99	true	false	non-CpG transition	non-CpG	1000	0	0	23
upstream_gene_variant	GCT	C	T	0	99	true	false	non-CpG transition	non-CpG	2000	0	0	23
upstream_gene_variant	GCT	C	T	0	99	true	false	non-CpG transition	non-CpG	3070	0	0	23
upstream_gene_variant	GCT	C	T	0	99	true	false	non-CpG transition	non-CpG	5000	0	0	23
upstream_gene_variant	GCT	C	T	0	99	true	false	non-CpG transition	non-CpG	5040	0	0	23
upstream_gene_variant	GCT	C	T	0	99	true	false	non-CpG transition	non-CpG	8128	0	0	23
upstream_gene_variant	GCT	C	T	0	99	true	false	non-CpG transition	non-CpG	9197	0	0	23
upstream_gene_variant	GCT	C	T	0	99	true	false	non-CpG transition	non-CpG	10000	0	0	23
upstream_gene_variant	GCT	C	T	0	99	true	false	non-CpG transition	non-CpG	10824	0	0	23
upstream_gene_variant	GCT	C	T	0	99	true	false	non-CpG transition	non-CpG	15000	0	0	23
upstream_gene_variant	GCT	C	T	0	99	true	false	non-CpG transition	non-CpG	15308	0	0	23
upstream_gene_variant	GCT	C	T	0	99	true	false	non-CpG transition	non-CpG	17296	0	0	23
upstream_gene_variant	GCT	C	T	0	99	true	false	non-CpG transition	non-CpG	20000	0	0	23
upstream_gene_variant	GCT	C	T	0	99	true	false	non-CpG transition	non-CpG	25000	0	0	23
upstream_gene_variant	GCT	C	T	0	99	true	false	non-CpG transition	non-CpG	30000	0	0	23
upstream_gene_variant	GCT	C	T	0	99	true	false	non-CpG transition	non-CpG	35000	0	0	23
upstream_gene_variant	GCT	C	T	0	99	true	false	non-CpG transition	non-CpG	40000	0	0	23
upstream_gene_variant	GCT	C	T	0	99	true	false	non-CpG transition	non-CpG	45000	0	0	23
upstream_gene_variant	GCT	C	T	0	99	true	false	non-CpG transition	non-CpG	50000	0	0	23
upstream_gene_variant	GCT	C	T	0	99	true	false	non-CpG transition	non-CpG	55000	0	0	23
upstream_gene_variant	GCT	C	T	0	99	true	false	non-CpG transition	non-CpG	56885	0	0	23
upstream_gene_variant	GCT	C	T	0	99	true	false	non-CpG transition	non-CpG	60000	0	0	23
upstream_gene_variant	GCT	C	T	0	99	true	false	non-CpG transition	non-CpG	65000	0	0	23
upstream_gene_variant	GCT	C	T	0	99	true	false	non-CpG transition	non-CpG	70000	0	0	23
upstream_gene_variant	GCT	C	T	0	99	true	false	non-CpG transition	non-CpG	75000	1	1	23
upstream_gene_variant	GCT	C	T	0	99	true	false	non-CpG transition	non-CpG	80000	1	1	23
upstream_gene_variant	GCT	C	T	0	99	true	false	non-CpG transition	non-CpG	85000	1	1	23
upstream_gene_variant	GCT	C	T	0	99	true	false	non-CpG transition	non-CpG	90000	1	1	23
upstream_gene_variant	GCT	C	T	0	99	true	false	non-CpG transition	non-CpG	95000	1	1	23
upstream_gene_variant	GCT	C	T	0	99	true	false	non-CpG transition	non-CpG	100000	0	1	23
upstream_gene_variant	GCT	C	T	0	99	true	false	non-CpG transition	non-CpG	110000	0	1	23
upstream_gene_variant	GCT	C	T	0	99	true	false	non-CpG transition	non-CpG	120000	0	1	23
upstream_gene_variant	GCT	C	T	0	99	true	false	non-CpG transition	non-CpG	125748	0	1	23
upstream_gene_variant	GCT	C	T	0	100	true	false	non-CpG transition	non-CpG	10	0	0	598
upstream_gene_variant	GCT	C	T	0	100	true	false	non-CpG transition	non-CpG	20	0	0	598
upstream_gene_variant	GCT	C	T	0	100	true	false	non-CpG transition	non-CpG	50	0	0	598
upstream_gene_variant	GCT	C	T	0	100	true	false	non-CpG transition	non-CpG	100	0	1	598
upstream_gene_variant	GCT	C	T	0	100	true	false	non-CpG transition	non-CpG	200	0	1	598
upstream_gene_variant	GCT	C	T	0	100	true	false	non-CpG transition	non-CpG	500	1	2	598
upstream_gene_variant	GCT	C	T	0	100	true	false	non-CpG transition	non-CpG	1000	1	3	598
upstream_gene_variant	GCT	C	T	0	100	true	false	non-CpG transition	non-CpG	2000	0	3	598
upstream_gene_variant	GCT	C	T	0	100	true	false	non-CpG transition	non-CpG	3070	1	4	598
upstream_gene_variant	GCT	C	T	0	100	true	false	non-CpG transition	non-CpG	5000	2	7	598
upstream_gene_variant	GCT	C	T	0	100	true	false	non-CpG transition	non-CpG	5040	2	7	598
upstream_gene_variant	GCT	C	T	0	100	true	false	non-CpG transition	non-CpG	8128	2	8	598
upstream_gene_variant	GCT	C	T	0	100	true	false	non-CpG transition	non-CpG	9197	2	8	598
upstream_gene_variant	GCT	C	T	0	100	true	false	non-CpG transition	non-CpG	10000	2	8	598
upstream_gene_variant	GCT	C	T	0	100	true	false	non-CpG transition	non-CpG	10824	2	8	598
upstream_gene_variant	GCT	C	T	0	100	true	false	non-CpG transition	non-CpG	15000	5	11	598
upstream_gene_variant	GCT	C	T	0	100	true	false	non-CpG transition	non-CpG	15308	5	11	598
upstream_gene_variant	GCT	C	T	0	100	true	false	non-CpG transition	non-CpG	17296	6	12	598
upstream_gene_variant	GCT	C	T	0	100	true	false	non-CpG transition	non-CpG	20000	6	12	598
upstream_gene_variant	GCT	C	T	0	100	true	false	non-CpG transition	non-CpG	25000	10	17	598
upstream_gene_variant	GCT	C	T	0	100	true	false	non-CpG transition	non-CpG	30000	11	20	598
upstream_gene_variant	GCT	C	T	0	100	true	false	non-CpG transition	non-CpG	35000	12	22	598
upstream_gene_variant	GCT	C	T	0	100	true	false	non-CpG transition	non-CpG	40000	17	27	598
upstream_gene_variant	GCT	C	T	0	100	true	false	non-CpG transition	non-CpG	45000	20	30	598
upstream_gene_variant	GCT	C	T	0	100	true	false	non-CpG transition	non-CpG	50000	21	32	598
upstream_gene_variant	GCT	C	T	0	100	true	false	non-CpG transition	non-CpG	55000	23	34	598
upstream_gene_variant	GCT	C	T	0	100	true	false	non-CpG transition	non-CpG	56885	23	34	598
upstream_gene_variant	GCT	C	T	0	100	true	false	non-CpG transition	non-CpG	60000	23	34	598
upstream_gene_variant	GCT	C	T	0	100	true	false	non-CpG transition	non-CpG	65000	25	36	598
upstream_gene_variant	GCT	C	T	0	100	true	false	non-CpG transition	non-CpG	70000	25	38	598
upstream_gene_variant	GCT	C	T	0	100	true	false	non-CpG transition	non-CpG	75000	25	40	598
upstream_gene_variant	GCT	C	T	0	100	true	false	non-CpG transition	non-CpG	80000	25	41	598
upstream_gene_variant	GCT	C	T	0	100	true	false	non-CpG transition	non-CpG	85000	27	43	598
upstream_gene_variant	GCT	C	T	0	100	true	false	non-CpG transition	non-CpG	90000	30	46	598
upstream_gene_variant	GCT	C	T	0	100	true	false	non-CpG transition	non-CpG	95000	29	46	598
upstream_gene_variant	GCT	C	T	0	100	true	false	non-CpG transition	non-CpG	100000	33	51	598
upstream_gene_variant	GCT	C	T	0	100	true	false	non-CpG transition	non-CpG	110000	31	54	598
upstream_gene_variant	GCT	C	T	0	100	true	false	non-CpG transition	non-CpG	120000	30	56	598
upstream_gene_variant	GCT	C	T	0	100	true	false	non-CpG transition	non-CpG	125748	29	58	598
upstream_gene_variant	TAA	A	C	0	17	false	false	transversion	non-CpG	10	0	0	138
upstream_gene_variant	TAA	A	C	0	17	false	false	transversion	non-CpG	20	0	0	138
upstream_gene_variant	TAA	A	C	0	17	false	false	transversion	non-CpG	50	0	0	138
upstream_gene_variant	TAA	A	C	0	17	false	false	transversion	non-CpG	100	0	0	138
upstream_gene_variant	TAA	A	C	0	17	false	false	transversion	non-CpG	200	0	0	138
upstream_gene_variant	TAA	A	C	0	17	false	false	transversion	non-CpG	500	0	0	138
upstream_gene_variant	TAA	A	C	0	17	false	false	transversion	non-CpG	1000	0	0	138
upstream_gene_variant	TAA	A	C	0	17	false	false	transversion	non-CpG	2000	0	0	138
upstream_gene_variant	TAA	A	C	0	17	false	false	transversion	non-CpG	3070	0	0	138
upstream_gene_variant	TAA	A	C	0	17	false	false	transversion	non-CpG	5000	0	0	138
upstream_gene_variant	TAA	A	C	0	17	false	false	transversion	non-CpG	5040	0	0	138
upstream_gene_variant	TAA	A	C	0	17	false	false	transversion	non-CpG	8128	0	0	138
upstream_gene_variant	TAA	A	C	0	17	false	false	transversion	non-CpG	9197	0	0	138
upstream_gene_variant	TAA	A	C	0	17	false	false	transversion	non-CpG	10000	0	0	138
upstream_gene_variant	TAA	A	C	0	17	false	false	transversion	non-CpG	10824	0	0	138
upstream_gene_variant	TAA	A	C	0	17	false	false	transversion	non-CpG	15000	0	0	138
upstream_gene_variant	TAA	A	C	0	17	false	false	transversion	non-CpG	15308	0	0	138
upstream_gene_variant	TAA	A	C	0	17	false	false	transversion	non-CpG	17296	0	0	138
upstream_gene_variant	TAA	A	C	0	17	false	false	transversion	non-CpG	20000	0	0	138
upstream_gene_variant	TAA	A	C	0	17	false	false	transversion	non-CpG	25000	0	0	138
upstream_gene_variant	TAA	A	C	0	17	false	false	transversion	non-CpG	30000	1	1	138
upstream_gene_variant	TAA	A	C	0	17	false	false	transversion	non-CpG	35000	1	1	138
upstream_gene_variant	TAA	A	C	0	17	false	false	transversion	non-CpG	40000	1	1	138
upstream_gene_variant	TAA	A	C	0	17	false	false	transversion	non-CpG	45000	1	1	138
upstream_gene_variant	TAA	A	C	0	17	false	false	transversion	non-CpG	50000	1	1	138
upstream_gene_variant	TAA	A	C	0	17	false	false	transversion	non-CpG	55000	1	1	138
upstream_gene_variant	TAA	A	C	0	17	false	false	transversion	non-CpG	56885	1	1	138
upstream_gene_variant	TAA	A	C	0	17	false	false	transversion	non-CpG	60000	1	1	138
upstream_gene_variant	TAA	A	C	0	17	false	false	transversion	non-CpG	65000	1	1	138
upstream_gene_variant	TAA	A	C	0	17	false	false	transversion	non-CpG	70000	1	1	138
upstream_gene_variant	TAA	A	C	0	17	false	false	transversion	non-CpG	75000	1	1	138
upstream_gene_variant	TAA	A	C	0	17	false	false	transversion	non-CpG	80000	1	1	138
upstream_gene_variant	TAA	A	C	0	17	false	false	transversion	non-CpG	85000	1	1	138
upstream_gene_variant	TAA	A	C	0	17	false	false	transversion	non-CpG	90000	1	1	138
upstream_gene_variant	TAA	A	C	0	17	false	false	transversion	non-CpG	95000	1	1	138
upstream_gene_variant	TAA	A	C	0	17	false	false	transversion	non-CpG	100000	1	1	138
upstream_gene_variant	TAA	A	C	0	17	false	false	transversion	non-CpG	110000	1	1	138
upstream_gene_variant	TAA	A	C	0	17	false	false	transversion	non-CpG	120000	1	1	138
upstream_gene_variant	TAA	A	C	0	17	false	false	transversion	non-CpG	125748	1	1	138
upstream_gene_variant	TAA	A	C	0	18	false	false	transversion	non-CpG	10	0	0	133
upstream_gene_variant	TAA	A	C	0	18	false	false	transversion	non-CpG	20	0	0	133
upstream_gene_variant	TAA	A	C	0	18	false	false	transversion	non-CpG	50	0	0	133
upstream_gene_variant	TAA	A	C	0	18	false	false	transversion	non-CpG	100	0	0	133
upstream_gene_variant	TAA	A	C	0	18	false	false	transversion	non-CpG	200	0	0	133
upstream_gene_variant	TAA	A	C	0	18	false	false	transversion	non-CpG	500	0	0	133
upstream_gene_variant	TAA	A	C	0	18	false	false	transversion	non-CpG	1000	0	0	133
upstream_gene_variant	TAA	A	C	0	18	false	false	transversion	non-CpG	2000	0	0	133
upstream_gene_variant	TAA	A	C	0	18	false	false	transversion	non-CpG	3070	0	0	133
upstream_gene_variant	TAA	A	C	0	18	false	false	transversion	non-CpG	5000	0	0	133
upstream_gene_variant	TAA	A	C	0	18	false	false	transversion	non-CpG	5040	0	0	133
upstream_gene_variant	TAA	A	C	0	18	false	false	transversion	non-CpG	8128	0	0	133
upstream_gene_variant	TAA	A	C	0	18	false	false	transversion	non-CpG	9197	0	0	133
upstream_gene_variant	TAA	A	C	0	18	false	false	transversion	non-CpG	10000	0	0	133
upstream_gene_variant	TAA	A	C	0	18	false	false	transversion	non-CpG	10824	0	0	133
upstream_gene_variant	TAA	A	C	0	18	false	false	transversion	non-CpG	15000	0	0	133
upstream_gene_variant	TAA	A	C	0	18	false	false	transversion	non-CpG	15308	0	0	133
upstream_gene_variant	TAA	A	C	0	18	false	false	transversion	non-CpG	17296	0	0	133
upstream_gene_variant	TAA	A	C	0	18	false	false	transversion	non-CpG	20000	0	0	133
upstream_gene_variant	TAA	A	C	0	18	false	false	transversion	non-CpG	25000	0	0	133
upstream_gene_variant	TAA	A	C	0	18	false	false	transversion	non-CpG	30000	0	0	133
upstream_gene_variant	TAA	A	C	0	18	false	false	transversion	non-CpG	35000	0	0	133
upstream_gene_variant	TAA	A	C	0	18	false	false	transversion	non-CpG	40000	0	0	133
upstream_gene_variant	TAA	A	C	0	18	false	false	transversion	non-CpG	45000	0	0	133
upstream_gene_variant	TAA	A	C	0	18	false	false	transversion	non-CpG	50000	0	0	133
upstream_gene_variant	TAA	A	C	0	18	false	false	transversion	non-CpG	55000	0	0	133
upstream_gene_variant	TAA	A	C	0	18	false	false	transversion	non-CpG	56885	0	0	133
upstream_gene_variant	TAA	A	C	0	18	false	false	transversion	non-CpG	60000	0	0	133
upstream_gene_variant	TAA	A	C	0	18	false	false	transversion	non-CpG	65000	0	0	133
upstream_gene_variant	TAA	A	C	0	18	false	false	transversion	non-CpG	70000	0	0	133
upstream_gene_variant	TAA	A	C	0	18	false	false	transversion	non-CpG	75000	0	0	133
upstream_gene_variant	TAA	A	C	0	18	false	false	transversion	non-CpG	80000	0	0	133
upstream_gene_variant	TAA	A	C	0	18	false	false	transversion	non-CpG	85000	0	0	133
upstream_gene_variant	TAA	A	C	0	18	false	false	transversion	non-CpG	90000	0	0	133
upstream_gene_variant	TAA	A	C	0	18	false	false	transversion	non-CpG	95000	0	0	133
upstream_gene_variant	TAA	A	C	0	18	false	false	transversion	non-CpG	100000	0	0	133
upstream_gene_variant	TAA	A	C	0	18	false	false	transversion	non-CpG	110000	1	1	133
upstream_gene_variant	TAA	A	C	0	18	false	false	transversion	non-CpG	120000	1	1	133
upstream_gene_variant	TAA	A	C	0	18	false	false	transversion	non-CpG	125748	1	1	133
upstream_gene_variant	TAA	A	C	0	19	false	false	transversion	non-CpG	10	0	0	152
upstream_gene_variant	TAA	A	C	0	19	false	false	transversion	non-CpG	20	0	0	152
upstream_gene_variant	TAA	A	C	0	19	false	false	transversion	non-CpG	50	0	0	152
upstream_gene_variant	TAA	A	C	0	19	false	false	transversion	non-CpG	100	0	0	152
upstream_gene_variant	TAA	A	C	0	19	false	false	transversion	non-CpG	200	0	0	152
upstream_gene_variant	TAA	A	C	0	19	false	false	transversion	non-CpG	500	0	0	152
upstream_gene_variant	TAA	A	C	0	19	false	false	transversion	non-CpG	1000	0	0	152
upstream_gene_variant	TAA	A	C	0	19	false	false	transversion	non-CpG	2000	0	0	152
upstream_gene_variant	TAA	A	C	0	19	false	false	transversion	non-CpG	3070	0	0	152
upstream_gene_variant	TAA	A	C	0	19	false	false	transversion	non-CpG	5000	0	0	152
upstream_gene_variant	TAA	A	C	0	19	false	false	transversion	non-CpG	5040	0	0	152
upstream_gene_variant	TAA	A	C	0	19	false	false	transversion	non-CpG	8128	0	0	152
upstream_gene_variant	TAA	A	C	0	19	false	false	transversion	non-CpG	9197	0	0	152
upstream_gene_variant	TAA	A	C	0	19	false	false	transversion	non-CpG	10000	0	0	152
upstream_gene_variant	TAA	A	C	0	19	false	false	transversion	non-CpG	10824	0	0	152
upstream_gene_variant	TAA	A	C	0	19	false	false	transversion	non-CpG	15000	0	0	152
upstream_gene_variant	TAA	A	C	0	19	false	false	transversion	non-CpG	15308	0	0	152
upstream_gene_variant	TAA	A	C	0	19	false	false	transversion	non-CpG	17296	0	0	152
upstream_gene_variant	TAA	A	C	0	19	false	false	transversion	non-CpG	20000	1	1	152
upstream_gene_variant	TAA	A	C	0	19	false	false	transversion	non-CpG	25000	1	1	152
upstream_gene_variant	TAA	A	C	0	19	false	false	transversion	non-CpG	30000	1	1	152
upstream_gene_variant	TAA	A	C	0	19	false	false	transversion	non-CpG	35000	0	1	152
upstream_gene_variant	TAA	A	C	0	19	false	false	transversion	non-CpG	40000	0	1	152
upstream_gene_variant	TAA	A	C	0	19	false	false	transversion	non-CpG	45000	0	1	152
upstream_gene_variant	TAA	A	C	0	19	false	false	transversion	non-CpG	50000	0	1	152
upstream_gene_variant	TAA	A	C	0	19	false	false	transversion	non-CpG	55000	0	1	152
upstream_gene_variant	TAA	A	C	0	19	false	false	transversion	non-CpG	56885	0	1	152
upstream_gene_variant	TAA	A	C	0	19	false	false	transversion	non-CpG	60000	0	1	152
upstream_gene_variant	TAA	A	C	0	19	false	false	transversion	non-CpG	65000	0	1	152
upstream_gene_variant	TAA	A	C	0	19	false	false	transversion	non-CpG	70000	0	1	152
upstream_gene_variant	TAA	A	C	0	19	false	false	transversion	non-CpG	75000	0	1	152
upstream_gene_variant	TAA	A	C	0	19	false	false	transversion	non-CpG	80000	0	1	152
upstream_gene_variant	TAA	A	C	0	19	false	false	transversion	non-CpG	85000	0	1	152
upstream_gene_variant	TAA	A	C	0	19	false	false	transversion	non-CpG	90000	0	1	152
upstream_gene_variant	TAA	A	C	0	19	false	false	transversion	non-CpG	95000	0	1	152
upstream_gene_variant	TAA	A	C	0	19	false	false	transversion	non-CpG	100000	0	1	152
upstream_gene_variant	TAA	A	C	0	19	false	false	transversion	non-CpG	110000	0	1	152
upstream_gene_variant	TAA	A	C	0	19	false	false	transversion	non-CpG	120000	0	1	152
upstream_gene_variant	TAA	A	C	0	19	false	false	transversion	non-CpG	125748	0	1	152
upstream_gene_variant	TAA	A	C	0	21	false	false	transversion	non-CpG	10	0	0	156
upstream_gene_variant	TAA	A	C	0	21	false	false	transversion	non-CpG	20	0	0	156
upstream_gene_variant	TAA	A	C	0	21	false	false	transversion	non-CpG	50	0	0	156
upstream_gene_variant	TAA	A	C	0	21	false	false	transversion	non-CpG	100	0	0	156
upstream_gene_variant	TAA	A	C	0	21	false	false	transversion	non-CpG	200	0	0	156
upstream_gene_variant	TAA	A	C	0	21	false	false	transversion	non-CpG	500	0	0	156
upstream_gene_variant	TAA	A	C	0	21	false	false	transversion	non-CpG	1000	0	0	156
upstream_gene_variant	TAA	A	C	0	21	false	false	transversion	non-CpG	2000	0	0	156
upstream_gene_variant	TAA	A	C	0	21	false	false	transversion	non-CpG	3070	0	0	156
upstream_gene_variant	TAA	A	C	0	21	false	false	transversion	non-CpG	5000	0	0	156
upstream_gene_variant	TAA	A	C	0	21	false	false	transversion	non-CpG	5040	0	0	156
upstream_gene_variant	TAA	A	C	0	21	false	false	transversion	non-CpG	8128	0	0	156
upstream_gene_variant	TAA	A	C	0	21	false	false	transversion	non-CpG	9197	0	0	156
upstream_gene_variant	TAA	A	C	0	21	false	false	transversion	non-CpG	10000	0	0	156
upstream_gene_variant	TAA	A	C	0	21	false	false	transversion	non-CpG	10824	0	0	156
upstream_gene_variant	TAA	A	C	0	21	false	false	transversion	non-CpG	15000	0	0	156
upstream_gene_variant	TAA	A	C	0	21	false	false	transversion	non-CpG	15308	0	0	156
upstream_gene_variant	TAA	A	C	0	21	false	false	transversion	non-CpG	17296	0	0	156
upstream_gene_variant	TAA	A	C	0	21	false	false	transversion	non-CpG	20000	0	0	156
upstream_gene_variant	TAA	A	C	0	21	false	false	transversion	non-CpG	25000	0	0	156
upstream_gene_variant	TAA	A	C	0	21	false	false	transversion	non-CpG	30000	0	0	156
upstream_gene_variant	TAA	A	C	0	21	false	false	transversion	non-CpG	35000	0	0	156
upstream_gene_variant	TAA	A	C	0	21	false	false	transversion	non-CpG	40000	0	0	156
upstream_gene_variant	TAA	A	C	0	21	false	false	transversion	non-CpG	45000	0	0	156
upstream_gene_variant	TAA	A	C	0	21	false	false	transversion	non-CpG	50000	0	0	156
upstream_gene_variant	TAA	A	C	0	21	false	false	transversion	non-CpG	55000	0	0	156
upstream_gene_variant	TAA	A	C	0	21	false	false	transversion	non-CpG	56885	0	0	156
upstream_gene_variant	TAA	A	C	0	21	false	false	transversion	non-CpG	60000	0	0	156
upstream_gene_variant	TAA	A	C	0	21	false	false	transversion	non-CpG	65000	0	0	156
upstream_gene_variant	TAA	A	C	0	21	false	false	transversion	non-CpG	70000	0	0	156
upstream_gene_variant	TAA	A	C	0	21	false	false	transversion	non-CpG	75000	0	0	156
upstream_gene_variant	TAA	A	C	0	21	false	false	transversion	non-CpG	80000	0	0	156
upstream_gene_variant	TAA	A	C	0	21	false	false	transversion	non-CpG	85000	0	0	156
upstream_gene_variant	TAA	A	C	0	21	false	false	transversion	non-CpG	90000	0	0	156
upstream_gene_variant	TAA	A	C	0	21	false	false	transversion	non-CpG	95000	0	0	156
upstream_gene_variant	TAA	A	C	0	21	false	false	transversion	non-CpG	100000	0	0	156
upstream_gene_variant	TAA	A	C	0	21	false	false	transversion	non-CpG	110000	1	1	156
upstream_gene_variant	TAA	A	C	0	21	false	false	transversion	non-CpG	120000	1	1	156
upstream_gene_variant	TAA	A	C	0	21	false	false	transversion	non-CpG	125748	1	1	156
upstream_gene_variant	TAA	A	C	0	22	false	false	transversion	non-CpG	10	0	0	142
upstream_gene_variant	TAA	A	C	0	22	false	false	transversion	non-CpG	20	0	0	142
upstream_gene_variant	TAA	A	C	0	22	false	false	transversion	non-CpG	50	0	0	142
upstream_gene_variant	TAA	A	C	0	22	false	false	transversion	non-CpG	100	0	0	142
upstream_gene_variant	TAA	A	C	0	22	false	false	transversion	non-CpG	200	0	0	142
upstream_gene_variant	TAA	A	C	0	22	false	false	transversion	non-CpG	500	0	0	142
upstream_gene_variant	TAA	A	C	0	22	false	false	transversion	non-CpG	1000	0	0	142
upstream_gene_variant	TAA	A	C	0	22	false	false	transversion	non-CpG	2000	0	0	142
upstream_gene_variant	TAA	A	C	0	22	false	false	transversion	non-CpG	3070	0	0	142
upstream_gene_variant	TAA	A	C	0	22	false	false	transversion	non-CpG	5000	0	0	142
upstream_gene_variant	TAA	A	C	0	22	false	false	transversion	non-CpG	5040	0	0	142
upstream_gene_variant	TAA	A	C	0	22	false	false	transversion	non-CpG	8128	0	0	142
upstream_gene_variant	TAA	A	C	0	22	false	false	transversion	non-CpG	9197	1	1	142
upstream_gene_variant	TAA	A	C	0	22	false	false	transversion	non-CpG	10000	1	1	142
upstream_gene_variant	TAA	A	C	0	22	false	false	transversion	non-CpG	10824	1	1	142
upstream_gene_variant	TAA	A	C	0	22	false	false	transversion	non-CpG	15000	1	1	142
upstream_gene_variant	TAA	A	C	0	22	false	false	transversion	non-CpG	15308	1	1	142
upstream_gene_variant	TAA	A	C	0	22	false	false	transversion	non-CpG	17296	1	1	142
upstream_gene_variant	TAA	A	C	0	22	false	false	transversion	non-CpG	20000	1	1	142
upstream_gene_variant	TAA	A	C	0	22	false	false	transversion	non-CpG	25000	1	1	142
upstream_gene_variant	TAA	A	C	0	22	false	false	transversion	non-CpG	30000	0	1	142
upstream_gene_variant	TAA	A	C	0	22	false	false	transversion	non-CpG	35000	1	2	142
upstream_gene_variant	TAA	A	C	0	22	false	false	transversion	non-CpG	40000	0	2	142
upstream_gene_variant	TAA	A	C	0	22	false	false	transversion	non-CpG	45000	0	2	142
upstream_gene_variant	TAA	A	C	0	22	false	false	transversion	non-CpG	50000	0	2	142
upstream_gene_variant	TAA	A	C	0	22	false	false	transversion	non-CpG	55000	0	2	142
upstream_gene_variant	TAA	A	C	0	22	false	false	transversion	non-CpG	56885	0	2	142
upstream_gene_variant	TAA	A	C	0	22	false	false	transversion	non-CpG	60000	0	2	142
upstream_gene_variant	TAA	A	C	0	22	false	false	transversion	non-CpG	65000	0	2	142
upstream_gene_variant	TAA	A	C	0	22	false	false	transversion	non-CpG	70000	0	2	142
upstream_gene_variant	TAA	A	C	0	22	false	false	transversion	non-CpG	75000	0	2	142
upstream_gene_variant	TAA	A	C	0	22	false	false	transversion	non-CpG	80000	0	2	142
upstream_gene_variant	TAA	A	C	0	22	false	false	transversion	non-CpG	85000	0	2	142
upstream_gene_variant	TAA	A	C	0	22	false	false	transversion	non-CpG	90000	0	2	142
upstream_gene_variant	TAA	A	C	0	22	false	false	transversion	non-CpG	95000	0	2	142
upstream_gene_variant	TAA	A	C	0	22	false	false	transversion	non-CpG	100000	0	2	142
upstream_gene_variant	TAA	A	C	0	22	false	false	transversion	non-CpG	110000	0	2	142
upstream_gene_variant	TAA	A	C	0	22	false	false	transversion	non-CpG	120000	0	2	142
upstream_gene_variant	TAA	A	C	0	22	false	false	transversion	non-CpG	125748	0	2	142
upstream_gene_variant	TAA	A	C	0	23	false	false	transversion	non-CpG	10	0	0	172
upstream_gene_variant	TAA	A	C	0	23	false	false	transversion	non-CpG	20	0	0	172
upstream_gene_variant	TAA	A	C	0	23	false	false	transversion	non-CpG	50	0	0	172
upstream_gene_variant	TAA	A	C	0	23	false	false	transversion	non-CpG	100	0	0	172
upstream_gene_variant	TAA	A	C	0	23	false	false	transversion	non-CpG	200	0	0	172
upstream_gene_variant	TAA	A	C	0	23	false	false	transversion	non-CpG	500	0	0	172
upstream_gene_variant	TAA	A	C	0	23	false	false	transversion	non-CpG	1000	1	1	172
upstream_gene_variant	TAA	A	C	0	23	false	false	transversion	non-CpG	2000	0	1	172
upstream_gene_variant	TAA	A	C	0	23	false	false	transversion	non-CpG	3070	0	1	172
upstream_gene_variant	TAA	A	C	0	23	false	false	transversion	non-CpG	5000	1	2	172
upstream_gene_variant	TAA	A	C	0	23	false	false	transversion	non-CpG	5040	1	2	172
upstream_gene_variant	TAA	A	C	0	23	false	false	transversion	non-CpG	8128	0	2	172
upstream_gene_variant	TAA	A	C	0	23	false	false	transversion	non-CpG	9197	0	2	172
upstream_gene_variant	TAA	A	C	0	23	false	false	transversion	non-CpG	10000	0	2	172
upstream_gene_variant	TAA	A	C	0	23	false	false	transversion	non-CpG	10824	0	2	172
upstream_gene_variant	TAA	A	C	0	23	false	false	transversion	non-CpG	15000	0	2	172
upstream_gene_variant	TAA	A	C	0	23	false	false	transversion	non-CpG	15308	0	2	172
upstream_gene_variant	TAA	A	C	0	23	false	false	transversion	non-CpG	17296	0	2	172
upstream_gene_variant	TAA	A	C	0	23	false	false	transversion	non-CpG	20000	0	2	172
upstream_gene_variant	TAA	A	C	0	23	false	false	transversion	non-CpG	25000	0	2	172
upstream_gene_variant	TAA	A	C	0	23	false	false	transversion	non-CpG	30000	1	3	172
upstream_gene_variant	TAA	A	C	0	23	false	false	transversion	non-CpG	35000	1	3	172
upstream_gene_variant	TAA	A	C	0	23	false	false	transversion	non-CpG	40000	1	3	172
upstream_gene_variant	TAA	A	C	0	23	false	false	transversion	non-CpG	45000	1	3	172
upstream_gene_variant	TAA	A	C	0	23	false	false	transversion	non-CpG	50000	1	3	172
upstream_gene_variant	TAA	A	C	0	23	false	false	transversion	non-CpG	55000	1	3	172
upstream_gene_variant	TAA	A	C	0	23	false	false	transversion	non-CpG	56885	1	3	172
upstream_gene_variant	TAA	A	C	0	23	false	false	transversion	non-CpG	60000	1	3	172
upstream_gene_variant	TAA	A	C	0	23	false	false	transversion	non-CpG	65000	1	3	172
upstream_gene_variant	TAA	A	C	0	23	false	false	transversion	non-CpG	70000	1	3	172
upstream_gene_variant	TAA	A	C	0	23	false	false	transversion	non-CpG	75000	1	3	172
upstream_gene_variant	TAA	A	C	0	23	false	false	transversion	non-CpG	80000	1	3	172
upstream_gene_variant	TAA	A	C	0	23	false	false	transversion	non-CpG	85000	1	3	172
upstream_gene_variant	TAA	A	C	0	23	false	false	transversion	non-CpG	90000	2	4	172
upstream_gene_variant	TAA	A	C	0	23	false	false	transversion	non-CpG	95000	2	4	172
upstream_gene_variant	TAA	A	C	0	23	false	false	transversion	non-CpG	100000	3	5	172
upstream_gene_variant	TAA	A	C	0	23	false	false	transversion	non-CpG	110000	3	5	172
upstream_gene_variant	TAA	A	C	0	23	false	false	transversion	non-CpG	120000	4	6	172
upstream_gene_variant	TAA	A	C	0	23	false	false	transversion	non-CpG	125748	4	6	172
upstream_gene_variant	TAA	A	C	0	24	false	false	transversion	non-CpG	10	0	0	155
upstream_gene_variant	TAA	A	C	0	24	false	false	transversion	non-CpG	20	0	0	155
upstream_gene_variant	TAA	A	C	0	24	false	false	transversion	non-CpG	50	0	0	155
upstream_gene_variant	TAA	A	C	0	24	false	false	transversion	non-CpG	100	0	0	155
upstream_gene_variant	TAA	A	C	0	24	false	false	transversion	non-CpG	200	0	0	155
upstream_gene_variant	TAA	A	C	0	24	false	false	transversion	non-CpG	500	0	0	155
upstream_gene_variant	TAA	A	C	0	24	false	false	transversion	non-CpG	1000	0	0	155
upstream_gene_variant	TAA	A	C	0	24	false	false	transversion	non-CpG	2000	0	0	155
upstream_gene_variant	TAA	A	C	0	24	false	false	transversion	non-CpG	3070	0	0	155
upstream_gene_variant	TAA	A	C	0	24	false	false	transversion	non-CpG	5000	1	1	155
upstream_gene_variant	TAA	A	C	0	24	false	false	transversion	non-CpG	5040	1	1	155
upstream_gene_variant	TAA	A	C	0	24	false	false	transversion	non-CpG	8128	1	1	155
upstream_gene_variant	TAA	A	C	0	24	false	false	transversion	non-CpG	9197	1	1	155
upstream_gene_variant	TAA	A	C	0	24	false	false	transversion	non-CpG	10000	1	1	155
upstream_gene_variant	TAA	A	C	0	24	false	false	transversion	non-CpG	10824	1	1	155
upstream_gene_variant	TAA	A	C	0	24	false	false	transversion	non-CpG	15000	2	2	155
upstream_gene_variant	TAA	A	C	0	24	false	false	transversion	non-CpG	15308	2	2	155
upstream_gene_variant	TAA	A	C	0	24	false	false	transversion	non-CpG	17296	2	2	155
upstream_gene_variant	TAA	A	C	0	24	false	false	transversion	non-CpG	20000	1	2	155
upstream_gene_variant	TAA	A	C	0	24	false	false	transversion	non-CpG	25000	1	2	155
upstream_gene_variant	TAA	A	C	0	24	false	false	transversion	non-CpG	30000	1	2	155
upstream_gene_variant	TAA	A	C	0	24	false	false	transversion	non-CpG	35000	1	2	155
upstream_gene_variant	TAA	A	C	0	24	false	false	transversion	non-CpG	40000	1	2	155
upstream_gene_variant	TAA	A	C	0	24	false	false	transversion	non-CpG	45000	1	2	155
upstream_gene_variant	TAA	A	C	0	24	false	false	transversion	non-CpG	50000	1	2	155
upstream_gene_variant	TAA	A	C	0	24	false	false	transversion	non-CpG	55000	1	2	155
upstream_gene_variant	TAA	A	C	0	24	false	false	transversion	non-CpG	56885	1	2	155
upstream_gene_variant	TAA	A	C	0	24	false	false	transversion	non-CpG	60000	2	3	155
upstream_gene_variant	TAA	A	C	0	24	false	false	transversion	non-CpG	65000	2	3	155
upstream_gene_variant	TAA	A	C	0	24	false	false	transversion	non-CpG	70000	2	3	155
upstream_gene_variant	TAA	A	C	0	24	false	false	transversion	non-CpG	75000	2	3	155
upstream_gene_variant	TAA	A	C	0	24	false	false	transversion	non-CpG	80000	2	3	155
upstream_gene_variant	TAA	A	C	0	24	false	false	transversion	non-CpG	85000	1	3	155
upstream_gene_variant	TAA	A	C	0	24	false	false	transversion	non-CpG	90000	1	3	155
upstream_gene_variant	TAA	A	C	0	24	false	false	transversion	non-CpG	95000	1	3	155
upstream_gene_variant	TAA	A	C	0	24	false	false	transversion	non-CpG	100000	1	3	155
upstream_gene_variant	TAA	A	C	0	24	false	false	transversion	non-CpG	110000	1	3	155
upstream_gene_variant	TAA	A	C	0	24	false	false	transversion	non-CpG	120000	2	4	155
upstream_gene_variant	TAA	A	C	0	24	false	false	transversion	non-CpG	125748	2	4	155
upstream_gene_variant	TAA	A	C	0	25	false	false	transversion	non-CpG	10	0	0	150
upstream_gene_variant	TAA	A	C	0	25	false	false	transversion	non-CpG	20	0	0	150
upstream_gene_variant	TAA	A	C	0	25	false	false	transversion	non-CpG	50	0	0	150
upstream_gene_variant	TAA	A	C	0	25	false	false	transversion	non-CpG	100	0	0	150
upstream_gene_variant	TAA	A	C	0	25	false	false	transversion	non-CpG	200	0	0	150
upstream_gene_variant	TAA	A	C	0	25	false	false	transversion	non-CpG	500	0	0	150
upstream_gene_variant	TAA	A	C	0	25	false	false	transversion	non-CpG	1000	0	0	150
upstream_gene_variant	TAA	A	C	0	25	false	false	transversion	non-CpG	2000	0	0	150
upstream_gene_variant	TAA	A	C	0	25	false	false	transversion	non-CpG	3070	0	0	150
upstream_gene_variant	TAA	A	C	0	25	false	false	transversion	non-CpG	5000	1	1	150
upstream_gene_variant	TAA	A	C	0	25	false	false	transversion	non-CpG	5040	1	1	150
upstream_gene_variant	TAA	A	C	0	25	false	false	transversion	non-CpG	8128	1	1	150
upstream_gene_variant	TAA	A	C	0	25	false	false	transversion	non-CpG	9197	1	1	150
upstream_gene_variant	TAA	A	C	0	25	false	false	transversion	non-CpG	10000	1	1	150
upstream_gene_variant	TAA	A	C	0	25	false	false	transversion	non-CpG	10824	1	1	150
upstream_gene_variant	TAA	A	C	0	25	false	false	transversion	non-CpG	15000	2	2	150
upstream_gene_variant	TAA	A	C	0	25	false	false	transversion	non-CpG	15308	2	2	150
upstream_gene_variant	TAA	A	C	0	25	false	false	transversion	non-CpG	17296	2	2	150
upstream_gene_variant	TAA	A	C	0	25	false	false	transversion	non-CpG	20000	2	2	150
upstream_gene_variant	TAA	A	C	0	25	false	false	transversion	non-CpG	25000	1	2	150
upstream_gene_variant	TAA	A	C	0	25	false	false	transversion	non-CpG	30000	1	2	150
upstream_gene_variant	TAA	A	C	0	25	false	false	transversion	non-CpG	35000	1	2	150
upstream_gene_variant	TAA	A	C	0	25	false	false	transversion	non-CpG	40000	1	2	150
upstream_gene_variant	TAA	A	C	0	25	false	false	transversion	non-CpG	45000	1	2	150
upstream_gene_variant	TAA	A	C	0	25	false	false	transversion	non-CpG	50000	1	2	150
upstream_gene_variant	TAA	A	C	0	25	false	false	transversion	non-CpG	55000	2	3	150
upstream_gene_variant	TAA	A	C	0	25	false	false	transversion	non-CpG	56885	2	3	150
upstream_gene_variant	TAA	A	C	0	25	false	false	transversion	non-CpG	60000	2	3	150
upstream_gene_variant	TAA	A	C	0	25	false	false	transversion	non-CpG	65000	3	4	150
upstream_gene_variant	TAA	A	C	0	25	false	false	transversion	non-CpG	70000	3	4	150
upstream_gene_variant	TAA	A	C	0	25	false	false	transversion	non-CpG	75000	3	4	150
upstream_gene_variant	TAA	A	C	0	25	false	false	transversion	non-CpG	80000	3	4	150
upstream_gene_variant	TAA	A	C	0	25	false	false	transversion	non-CpG	85000	3	4	150
upstream_gene_variant	TAA	A	C	0	25	false	false	transversion	non-CpG	90000	3	4	150
upstream_gene_variant	TAA	A	C	0	25	false	false	transversion	non-CpG	95000	3	4	150
upstream_gene_variant	TAA	A	C	0	25	false	false	transversion	non-CpG	100000	3	4	150
upstream_gene_variant	TAA	A	C	0	25	false	false	transversion	non-CpG	110000	2	4	150
upstream_gene_variant	TAA	A	C	0	25	false	false	transversion	non-CpG	120000	2	4	150
upstream_gene_variant	TAA	A	C	0	25	false	false	transversion	non-CpG	125748	2	4	150
upstream_gene_variant	TAA	A	C	0	26	false	false	transversion	non-CpG	10	0	0	153
upstream_gene_variant	TAA	A	C	0	26	false	false	transversion	non-CpG	20	0	0	153
upstream_gene_variant	TAA	A	C	0	26	false	false	transversion	non-CpG	50	0	0	153
upstream_gene_variant	TAA	A	C	0	26	false	false	transversion	non-CpG	100	0	0	153
upstream_gene_variant	TAA	A	C	0	26	false	false	transversion	non-CpG	200	0	0	153
upstream_gene_variant	TAA	A	C	0	26	false	false	transversion	non-CpG	500	0	0	153
upstream_gene_variant	TAA	A	C	0	26	false	false	transversion	non-CpG	1000	0	0	153
upstream_gene_variant	TAA	A	C	0	26	false	false	transversion	non-CpG	2000	0	0	153
upstream_gene_variant	TAA	A	C	0	26	false	false	transversion	non-CpG	3070	0	0	153
upstream_gene_variant	TAA	A	C	0	26	false	false	transversion	non-CpG	5000	0	0	153
upstream_gene_variant	TAA	A	C	0	26	false	false	transversion	non-CpG	5040	0	0	153
upstream_gene_variant	TAA	A	C	0	26	false	false	transversion	non-CpG	8128	0	0	153
upstream_gene_variant	TAA	A	C	0	26	false	false	transversion	non-CpG	9197	0	0	153
upstream_gene_variant	TAA	A	C	0	26	false	false	transversion	non-CpG	10000	0	0	153
upstream_gene_variant	TAA	A	C	0	26	false	false	transversion	non-CpG	10824	0	0	153
upstream_gene_variant	TAA	A	C	0	26	false	false	transversion	non-CpG	15000	0	0	153
upstream_gene_variant	TAA	A	C	0	26	false	false	transversion	non-CpG	15308	0	0	153
upstream_gene_variant	TAA	A	C	0	26	false	false	transversion	non-CpG	17296	0	0	153
upstream_gene_variant	TAA	A	C	0	26	false	false	transversion	non-CpG	20000	0	0	153
upstream_gene_variant	TAA	A	C	0	26	false	false	transversion	non-CpG	25000	0	0	153
upstream_gene_variant	TAA	A	C	0	26	false	false	transversion	non-CpG	30000	0	0	153
upstream_gene_variant	TAA	A	C	0	26	false	false	transversion	non-CpG	35000	0	0	153
upstream_gene_variant	TAA	A	C	0	26	false	false	transversion	non-CpG	40000	0	0	153
upstream_gene_variant	TAA	A	C	0	26	false	false	transversion	non-CpG	45000	0	0	153
upstream_gene_variant	TAA	A	C	0	26	false	false	transversion	non-CpG	50000	0	0	153
upstream_gene_variant	TAA	A	C	0	26	false	false	transversion	non-CpG	55000	0	0	153
upstream_gene_variant	TAA	A	C	0	26	false	false	transversion	non-CpG	56885	0	0	153
upstream_gene_variant	TAA	A	C	0	26	false	false	transversion	non-CpG	60000	0	0	153
upstream_gene_variant	TAA	A	C	0	26	false	false	transversion	non-CpG	65000	0	0	153
upstream_gene_variant	TAA	A	C	0	26	false	false	transversion	non-CpG	70000	0	0	153
upstream_gene_variant	TAA	A	C	0	26	false	false	transversion	non-CpG	75000	0	0	153
upstream_gene_variant	TAA	A	C	0	26	false	false	transversion	non-CpG	80000	0	0	153
upstream_gene_variant	TAA	A	C	0	26	false	false	transversion	non-CpG	85000	2	2	153
upstream_gene_variant	TAA	A	C	0	26	false	false	transversion	non-CpG	90000	1	2	153
upstream_gene_variant	TAA	A	C	0	26	false	false	transversion	non-CpG	95000	1	2	153
upstream_gene_variant	TAA	A	C	0	26	false	false	transversion	non-CpG	100000	1	2	153
upstream_gene_variant	TAA	A	C	0	26	false	false	transversion	non-CpG	110000	2	3	153
upstream_gene_variant	TAA	A	C	0	26	false	false	transversion	non-CpG	120000	2	3	153
upstream_gene_variant	TAA	A	C	0	26	false	false	transversion	non-CpG	125748	2	3	153
upstream_gene_variant	TAA	A	C	0	27	false	false	transversion	non-CpG	10	0	0	170
upstream_gene_variant	TAA	A	C	0	27	false	false	transversion	non-CpG	20	0	0	170
upstream_gene_variant	TAA	A	C	0	27	false	false	transversion	non-CpG	50	0	0	170
upstream_gene_variant	TAA	A	C	0	27	false	false	transversion	non-CpG	100	0	0	170
upstream_gene_variant	TAA	A	C	0	27	false	false	transversion	non-CpG	200	0	0	170
upstream_gene_variant	TAA	A	C	0	27	false	false	transversion	non-CpG	500	0	0	170
upstream_gene_variant	TAA	A	C	0	27	false	false	transversion	non-CpG	1000	0	0	170
upstream_gene_variant	TAA	A	C	0	27	false	false	transversion	non-CpG	2000	0	0	170
upstream_gene_variant	TAA	A	C	0	27	false	false	transversion	non-CpG	3070	0	0	170
upstream_gene_variant	TAA	A	C	0	27	false	false	transversion	non-CpG	5000	0	0	170
upstream_gene_variant	TAA	A	C	0	27	false	false	transversion	non-CpG	5040	0	0	170
upstream_gene_variant	TAA	A	C	0	27	false	false	transversion	non-CpG	8128	0	0	170
upstream_gene_variant	TAA	A	C	0	27	false	false	transversion	non-CpG	9197	0	0	170
upstream_gene_variant	TAA	A	C	0	27	false	false	transversion	non-CpG	10000	0	0	170
upstream_gene_variant	TAA	A	C	0	27	false	false	transversion	non-CpG	10824	0	0	170
upstream_gene_variant	TAA	A	C	0	27	false	false	transversion	non-CpG	15000	0	0	170
upstream_gene_variant	TAA	A	C	0	27	false	false	transversion	non-CpG	15308	0	0	170
upstream_gene_variant	TAA	A	C	0	27	false	false	transversion	non-CpG	17296	0	0	170
upstream_gene_variant	TAA	A	C	0	27	false	false	transversion	non-CpG	20000	0	0	170
upstream_gene_variant	TAA	A	C	0	27	false	false	transversion	non-CpG	25000	0	0	170
upstream_gene_variant	TAA	A	C	0	27	false	false	transversion	non-CpG	30000	0	0	170
upstream_gene_variant	TAA	A	C	0	27	false	false	transversion	non-CpG	35000	0	0	170
upstream_gene_variant	TAA	A	C	0	27	false	false	transversion	non-CpG	40000	0	0	170
upstream_gene_variant	TAA	A	C	0	27	false	false	transversion	non-CpG	45000	0	0	170
upstream_gene_variant	TAA	A	C	0	27	false	false	transversion	non-CpG	50000	1	1	170
upstream_gene_variant	TAA	A	C	0	27	false	false	transversion	non-CpG	55000	1	1	170
upstream_gene_variant	TAA	A	C	0	27	false	false	transversion	non-CpG	56885	1	1	170
upstream_gene_variant	TAA	A	C	0	27	false	false	transversion	non-CpG	60000	1	1	170
upstream_gene_variant	TAA	A	C	0	27	false	false	transversion	non-CpG	65000	1	1	170
upstream_gene_variant	TAA	A	C	0	27	false	false	transversion	non-CpG	70000	2	2	170
upstream_gene_variant	TAA	A	C	0	27	false	false	transversion	non-CpG	75000	2	2	170
upstream_gene_variant	TAA	A	C	0	27	false	false	transversion	non-CpG	80000	2	2	170
upstream_gene_variant	TAA	A	C	0	27	false	false	transversion	non-CpG	85000	2	2	170
upstream_gene_variant	TAA	A	C	0	27	false	false	transversion	non-CpG	90000	2	2	170
upstream_gene_variant	TAA	A	C	0	27	false	false	transversion	non-CpG	95000	2	2	170
upstream_gene_variant	TAA	A	C	0	27	false	false	transversion	non-CpG	100000	2	2	170
upstream_gene_variant	TAA	A	C	0	27	false	false	transversion	non-CpG	110000	2	2	170
upstream_gene_variant	TAA	A	C	0	27	false	false	transversion	non-CpG	120000	2	2	170
upstream_gene_variant	TAA	A	C	0	27	false	false	transversion	non-CpG	125748	2	2	170
upstream_gene_variant	TAA	A	C	0	28	false	false	transversion	non-CpG	10	0	0	150
upstream_gene_variant	TAA	A	C	0	28	false	false	transversion	non-CpG	20	0	0	150
upstream_gene_variant	TAA	A	C	0	28	false	false	transversion	non-CpG	50	0	0	150
upstream_gene_variant	TAA	A	C	0	28	false	false	transversion	non-CpG	100	0	0	150
upstream_gene_variant	TAA	A	C	0	28	false	false	transversion	non-CpG	200	0	0	150
upstream_gene_variant	TAA	A	C	0	28	false	false	transversion	non-CpG	500	0	0	150
upstream_gene_variant	TAA	A	C	0	28	false	false	transversion	non-CpG	1000	0	0	150
upstream_gene_variant	TAA	A	C	0	28	false	false	transversion	non-CpG	2000	0	0	150
upstream_gene_variant	TAA	A	C	0	28	false	false	transversion	non-CpG	3070	0	0	150
upstream_gene_variant	TAA	A	C	0	28	false	false	transversion	non-CpG	5000	0	0	150
upstream_gene_variant	TAA	A	C	0	28	false	false	transversion	non-CpG	5040	0	0	150
upstream_gene_variant	TAA	A	C	0	28	false	false	transversion	non-CpG	8128	0	0	150
upstream_gene_variant	TAA	A	C	0	28	false	false	transversion	non-CpG	9197	0	0	150
upstream_gene_variant	TAA	A	C	0	28	false	false	transversion	non-CpG	10000	0	0	150
upstream_gene_variant	TAA	A	C	0	28	false	false	transversion	non-CpG	10824	0	0	150
upstream_gene_variant	TAA	A	C	0	28	false	false	transversion	non-CpG	15000	1	1	150
upstream_gene_variant	TAA	A	C	0	28	false	false	transversion	non-CpG	15308	1	1	150
upstream_gene_variant	TAA	A	C	0	28	false	false	transversion	non-CpG	17296	1	1	150
upstream_gene_variant	TAA	A	C	0	28	false	false	transversion	non-CpG	20000	1	1	150
upstream_gene_variant	TAA	A	C	0	28	false	false	transversion	non-CpG	25000	0	1	150
upstream_gene_variant	TAA	A	C	0	28	false	false	transversion	non-CpG	30000	0	1	150
upstream_gene_variant	TAA	A	C	0	28	false	false	transversion	non-CpG	35000	0	1	150
upstream_gene_variant	TAA	A	C	0	28	false	false	transversion	non-CpG	40000	0	1	150
upstream_gene_variant	TAA	A	C	0	28	false	false	transversion	non-CpG	45000	0	1	150
upstream_gene_variant	TAA	A	C	0	28	false	false	transversion	non-CpG	50000	0	1	150
upstream_gene_variant	TAA	A	C	0	28	false	false	transversion	non-CpG	55000	0	1	150
upstream_gene_variant	TAA	A	C	0	28	false	false	transversion	non-CpG	56885	0	1	150
upstream_gene_variant	TAA	A	C	0	28	false	false	transversion	non-CpG	60000	0	1	150
upstream_gene_variant	TAA	A	C	0	28	false	false	transversion	non-CpG	65000	0	1	150
upstream_gene_variant	TAA	A	C	0	28	false	false	transversion	non-CpG	70000	0	1	150
upstream_gene_variant	TAA	A	C	0	28	false	false	transversion	non-CpG	75000	0	1	150
upstream_gene_variant	TAA	A	C	0	28	false	false	transversion	non-CpG	80000	0	1	150
upstream_gene_variant	TAA	A	C	0	28	false	false	transversion	non-CpG	85000	0	1	150
upstream_gene_variant	TAA	A	C	0	28	false	false	transversion	non-CpG	90000	0	1	150
upstream_gene_variant	TAA	A	C	0	28	false	false	transversion	non-CpG	95000	0	1	150
upstream_gene_variant	TAA	A	C	0	28	false	false	transversion	non-CpG	100000	0	1	150
upstream_gene_variant	TAA	A	C	0	28	false	false	transversion	non-CpG	110000	0	1	150
upstream_gene_variant	TAA	A	C	0	28	false	false	transversion	non-CpG	120000	0	1	150
upstream_gene_variant	TAA	A	C	0	28	false	false	transversion	non-CpG	125748	0	1	150
upstream_gene_variant	TAA	A	C	0	29	false	false	transversion	non-CpG	10	0	0	112
upstream_gene_variant	TAA	A	C	0	29	false	false	transversion	non-CpG	20	0	0	112
upstream_gene_variant	TAA	A	C	0	29	false	false	transversion	non-CpG	50	0	0	112
upstream_gene_variant	TAA	A	C	0	29	false	false	transversion	non-CpG	100	0	0	112
upstream_gene_variant	TAA	A	C	0	29	false	false	transversion	non-CpG	200	0	0	112
upstream_gene_variant	TAA	A	C	0	29	false	false	transversion	non-CpG	500	0	0	112
upstream_gene_variant	TAA	A	C	0	29	false	false	transversion	non-CpG	1000	0	0	112
upstream_gene_variant	TAA	A	C	0	29	false	false	transversion	non-CpG	2000	0	0	112
upstream_gene_variant	TAA	A	C	0	29	false	false	transversion	non-CpG	3070	0	0	112
upstream_gene_variant	TAA	A	C	0	29	false	false	transversion	non-CpG	5000	0	0	112
upstream_gene_variant	TAA	A	C	0	29	false	false	transversion	non-CpG	5040	0	0	112
upstream_gene_variant	TAA	A	C	0	29	false	false	transversion	non-CpG	8128	0	1	112
upstream_gene_variant	TAA	A	C	0	29	false	false	transversion	non-CpG	9197	0	1	112
upstream_gene_variant	TAA	A	C	0	29	false	false	transversion	non-CpG	10000	0	1	112
upstream_gene_variant	TAA	A	C	0	29	false	false	transversion	non-CpG	10824	0	1	112
upstream_gene_variant	TAA	A	C	0	29	false	false	transversion	non-CpG	15000	0	1	112
upstream_gene_variant	TAA	A	C	0	29	false	false	transversion	non-CpG	15308	0	1	112
upstream_gene_variant	TAA	A	C	0	29	false	false	transversion	non-CpG	17296	0	1	112
upstream_gene_variant	TAA	A	C	0	29	false	false	transversion	non-CpG	20000	0	1	112
upstream_gene_variant	TAA	A	C	0	29	false	false	transversion	non-CpG	25000	0	1	112
upstream_gene_variant	TAA	A	C	0	29	false	false	transversion	non-CpG	30000	0	1	112
upstream_gene_variant	TAA	A	C	0	29	false	false	transversion	non-CpG	35000	0	1	112
upstream_gene_variant	TAA	A	C	0	29	false	false	transversion	non-CpG	40000	0	1	112
upstream_gene_variant	TAA	A	C	0	29	false	false	transversion	non-CpG	45000	0	1	112
upstream_gene_variant	TAA	A	C	0	29	false	false	transversion	non-CpG	50000	0	1	112
upstream_gene_variant	TAA	A	C	0	29	false	false	transversion	non-CpG	55000	0	1	112
upstream_gene_variant	TAA	A	C	0	29	false	false	transversion	non-CpG	56885	0	1	112
upstream_gene_variant	TAA	A	C	0	29	false	false	transversion	non-CpG	60000	0	1	112
upstream_gene_variant	TAA	A	C	0	29	false	false	transversion	non-CpG	65000	0	1	112
upstream_gene_variant	TAA	A	C	0	29	false	false	transversion	non-CpG	70000	1	2	112
upstream_gene_variant	TAA	A	C	0	29	false	false	transversion	non-CpG	75000	1	2	112
upstream_gene_variant	TAA	A	C	0	29	false	false	transversion	non-CpG	80000	1	2	112
upstream_gene_variant	TAA	A	C	0	29	false	false	transversion	non-CpG	85000	1	2	112
upstream_gene_variant	TAA	A	C	0	29	false	false	transversion	non-CpG	90000	1	2	112
upstream_gene_variant	TAA	A	C	0	29	false	false	transversion	non-CpG	95000	1	2	112
upstream_gene_variant	TAA	A	C	0	29	false	false	transversion	non-CpG	100000	1	2	112
upstream_gene_variant	TAA	A	C	0	29	false	false	transversion	non-CpG	110000	1	2	112
upstream_gene_variant	TAA	A	C	0	29	false	false	transversion	non-CpG	120000	1	2	112
upstream_gene_variant	TAA	A	C	0	29	false	false	transversion	non-CpG	125748	1	2	112
upstream_gene_variant	TAA	A	C	0	30	false	false	transversion	non-CpG	10	0	0	126
upstream_gene_variant	TAA	A	C	0	30	false	false	transversion	non-CpG	20	0	0	126
upstream_gene_variant	TAA	A	C	0	30	false	false	transversion	non-CpG	50	0	0	126
upstream_gene_variant	TAA	A	C	0	30	false	false	transversion	non-CpG	100	0	0	126
upstream_gene_variant	TAA	A	C	0	30	false	false	transversion	non-CpG	200	0	0	126
upstream_gene_variant	TAA	A	C	0	30	false	false	transversion	non-CpG	500	0	0	126
upstream_gene_variant	TAA	A	C	0	30	false	false	transversion	non-CpG	1000	0	0	126
upstream_gene_variant	TAA	A	C	0	30	false	false	transversion	non-CpG	2000	0	0	126
upstream_gene_variant	TAA	A	C	0	30	false	false	transversion	non-CpG	3070	0	0	126
upstream_gene_variant	TAA	A	C	0	30	false	false	transversion	non-CpG	5000	0	0	126
upstream_gene_variant	TAA	A	C	0	30	false	false	transversion	non-CpG	5040	0	0	126
upstream_gene_variant	TAA	A	C	0	30	false	false	transversion	non-CpG	8128	0	0	126
upstream_gene_variant	TAA	A	C	0	30	false	false	transversion	non-CpG	9197	0	0	126
upstream_gene_variant	TAA	A	C	0	30	false	false	transversion	non-CpG	10000	0	0	126
upstream_gene_variant	TAA	A	C	0	30	false	false	transversion	non-CpG	10824	0	0	126
upstream_gene_variant	TAA	A	C	0	30	false	false	transversion	non-CpG	15000	0	0	126
upstream_gene_variant	TAA	A	C	0	30	false	false	transversion	non-CpG	15308	0	0	126
upstream_gene_variant	TAA	A	C	0	30	false	false	transversion	non-CpG	17296	0	0	126
upstream_gene_variant	TAA	A	C	0	30	false	false	transversion	non-CpG	20000	0	0	126
upstream_gene_variant	TAA	A	C	0	30	false	false	transversion	non-CpG	25000	0	0	126
upstream_gene_variant	TAA	A	C	0	30	false	false	transversion	non-CpG	30000	0	0	126
upstream_gene_variant	TAA	A	C	0	30	false	false	transversion	non-CpG	35000	0	0	126
upstream_gene_variant	TAA	A	C	0	30	false	false	transversion	non-CpG	40000	0	0	126
upstream_gene_variant	TAA	A	C	0	30	false	false	transversion	non-CpG	45000	0	0	126
upstream_gene_variant	TAA	A	C	0	30	false	false	transversion	non-CpG	50000	0	0	126
upstream_gene_variant	TAA	A	C	0	30	false	false	transversion	non-CpG	55000	0	0	126
upstream_gene_variant	TAA	A	C	0	30	false	false	transversion	non-CpG	56885	0	0	126
upstream_gene_variant	TAA	A	C	0	30	false	false	transversion	non-CpG	60000	0	0	126
upstream_gene_variant	TAA	A	C	0	30	false	false	transversion	non-CpG	65000	0	0	126
upstream_gene_variant	TAA	A	C	0	30	false	false	transversion	non-CpG	70000	0	0	126
upstream_gene_variant	TAA	A	C	0	30	false	false	transversion	non-CpG	75000	0	0	126
upstream_gene_variant	TAA	A	C	0	30	false	false	transversion	non-CpG	80000	0	0	126
upstream_gene_variant	TAA	A	C	0	30	false	false	transversion	non-CpG	85000	0	0	126
upstream_gene_variant	TAA	A	C	0	30	false	false	transversion	non-CpG	90000	0	0	126
upstream_gene_variant	TAA	A	C	0	30	false	false	transversion	non-CpG	95000	0	0	126
upstream_gene_variant	TAA	A	C	0	30	false	false	transversion	non-CpG	100000	0	0	126
upstream_gene_variant	TAA	A	C	0	30	false	false	transversion	non-CpG	110000	0	0	126
upstream_gene_variant	TAA	A	C	0	30	false	false	transversion	non-CpG	120000	0	0	126
upstream_gene_variant	TAA	A	C	0	30	false	false	transversion	non-CpG	125748	1	1	126
upstream_gene_variant	TAA	A	C	0	31	false	false	transversion	non-CpG	10	0	0	114
upstream_gene_variant	TAA	A	C	0	31	false	false	transversion	non-CpG	20	0	0	114
upstream_gene_variant	TAA	A	C	0	31	false	false	transversion	non-CpG	50	0	0	114
upstream_gene_variant	TAA	A	C	0	31	false	false	transversion	non-CpG	100	0	0	114
upstream_gene_variant	TAA	A	C	0	31	false	false	transversion	non-CpG	200	0	0	114
upstream_gene_variant	TAA	A	C	0	31	false	false	transversion	non-CpG	500	0	0	114
upstream_gene_variant	TAA	A	C	0	31	false	false	transversion	non-CpG	1000	0	0	114
upstream_gene_variant	TAA	A	C	0	31	false	false	transversion	non-CpG	2000	0	0	114
upstream_gene_variant	TAA	A	C	0	31	false	false	transversion	non-CpG	3070	0	0	114
upstream_gene_variant	TAA	A	C	0	31	false	false	transversion	non-CpG	5000	0	0	114
upstream_gene_variant	TAA	A	C	0	31	false	false	transversion	non-CpG	5040	0	0	114
upstream_gene_variant	TAA	A	C	0	31	false	false	transversion	non-CpG	8128	0	0	114
upstream_gene_variant	TAA	A	C	0	31	false	false	transversion	non-CpG	9197	0	0	114
upstream_gene_variant	TAA	A	C	0	31	false	false	transversion	non-CpG	10000	0	0	114
upstream_gene_variant	TAA	A	C	0	31	false	false	transversion	non-CpG	10824	0	0	114
upstream_gene_variant	TAA	A	C	0	31	false	false	transversion	non-CpG	15000	0	0	114
upstream_gene_variant	TAA	A	C	0	31	false	false	transversion	non-CpG	15308	0	0	114
upstream_gene_variant	TAA	A	C	0	31	false	false	transversion	non-CpG	17296	0	0	114
upstream_gene_variant	TAA	A	C	0	31	false	false	transversion	non-CpG	20000	0	0	114
upstream_gene_variant	TAA	A	C	0	31	false	false	transversion	non-CpG	25000	1	1	114
upstream_gene_variant	TAA	A	C	0	31	false	false	transversion	non-CpG	30000	1	1	114
upstream_gene_variant	TAA	A	C	0	31	false	false	transversion	non-CpG	35000	1	1	114
upstream_gene_variant	TAA	A	C	0	31	false	false	transversion	non-CpG	40000	2	2	114
upstream_gene_variant	TAA	A	C	0	31	false	false	transversion	non-CpG	45000	2	2	114
upstream_gene_variant	TAA	A	C	0	31	false	false	transversion	non-CpG	50000	2	2	114
upstream_gene_variant	TAA	A	C	0	31	false	false	transversion	non-CpG	55000	2	2	114
upstream_gene_variant	TAA	A	C	0	31	false	false	transversion	non-CpG	56885	2	2	114
upstream_gene_variant	TAA	A	C	0	31	false	false	transversion	non-CpG	60000	2	2	114
upstream_gene_variant	TAA	A	C	0	31	false	false	transversion	non-CpG	65000	2	2	114
upstream_gene_variant	TAA	A	C	0	31	false	false	transversion	non-CpG	70000	2	2	114
upstream_gene_variant	TAA	A	C	0	31	false	false	transversion	non-CpG	75000	2	2	114
upstream_gene_variant	TAA	A	C	0	31	false	false	transversion	non-CpG	80000	2	2	114
upstream_gene_variant	TAA	A	C	0	31	false	false	transversion	non-CpG	85000	2	2	114
upstream_gene_variant	TAA	A	C	0	31	false	false	transversion	non-CpG	90000	2	2	114
upstream_gene_variant	TAA	A	C	0	31	false	false	transversion	non-CpG	95000	2	2	114
upstream_gene_variant	TAA	A	C	0	31	false	false	transversion	non-CpG	100000	2	2	114
upstream_gene_variant	TAA	A	C	0	31	false	false	transversion	non-CpG	110000	2	2	114
upstream_gene_variant	TAA	A	C	0	31	false	false	transversion	non-CpG	120000	2	2	114
upstream_gene_variant	TAA	A	C	0	31	false	false	transversion	non-CpG	125748	2	2	114
upstream_gene_variant	TAA	A	C	0	32	false	false	transversion	non-CpG	10	0	1	115
upstream_gene_variant	TAA	A	C	0	32	false	false	transversion	non-CpG	20	1	2	115
upstream_gene_variant	TAA	A	C	0	32	false	false	transversion	non-CpG	50	1	2	115
upstream_gene_variant	TAA	A	C	0	32	false	false	transversion	non-CpG	100	0	2	115
upstream_gene_variant	TAA	A	C	0	32	false	false	transversion	non-CpG	200	0	2	115
upstream_gene_variant	TAA	A	C	0	32	false	false	transversion	non-CpG	500	0	2	115
upstream_gene_variant	TAA	A	C	0	32	false	false	transversion	non-CpG	1000	0	2	115
upstream_gene_variant	TAA	A	C	0	32	false	false	transversion	non-CpG	2000	0	2	115
upstream_gene_variant	TAA	A	C	0	32	false	false	transversion	non-CpG	3070	0	2	115
upstream_gene_variant	TAA	A	C	0	32	false	false	transversion	non-CpG	5000	0	2	115
upstream_gene_variant	TAA	A	C	0	32	false	false	transversion	non-CpG	5040	0	2	115
upstream_gene_variant	TAA	A	C	0	32	false	false	transversion	non-CpG	8128	0	2	115
upstream_gene_variant	TAA	A	C	0	32	false	false	transversion	non-CpG	9197	0	2	115
upstream_gene_variant	TAA	A	C	0	32	false	false	transversion	non-CpG	10000	0	2	115
upstream_gene_variant	TAA	A	C	0	32	false	false	transversion	non-CpG	10824	0	2	115
upstream_gene_variant	TAA	A	C	0	32	false	false	transversion	non-CpG	15000	0	2	115
upstream_gene_variant	TAA	A	C	0	32	false	false	transversion	non-CpG	15308	0	2	115
upstream_gene_variant	TAA	A	C	0	32	false	false	transversion	non-CpG	17296	0	2	115
upstream_gene_variant	TAA	A	C	0	32	false	false	transversion	non-CpG	20000	0	2	115
upstream_gene_variant	TAA	A	C	0	32	false	false	transversion	non-CpG	25000	0	2	115
upstream_gene_variant	TAA	A	C	0	32	false	false	transversion	non-CpG	30000	0	2	115
upstream_gene_variant	TAA	A	C	0	32	false	false	transversion	non-CpG	35000	0	2	115
upstream_gene_variant	TAA	A	C	0	32	false	false	transversion	non-CpG	40000	0	2	115
upstream_gene_variant	TAA	A	C	0	32	false	false	transversion	non-CpG	45000	1	3	115
upstream_gene_variant	TAA	A	C	0	32	false	false	transversion	non-CpG	50000	1	3	115
upstream_gene_variant	TAA	A	C	0	32	false	false	transversion	non-CpG	55000	1	3	115
upstream_gene_variant	TAA	A	C	0	32	false	false	transversion	non-CpG	56885	1	3	115
upstream_gene_variant	TAA	A	C	0	32	false	false	transversion	non-CpG	60000	1	3	115
upstream_gene_variant	TAA	A	C	0	32	false	false	transversion	non-CpG	65000	1	3	115
upstream_gene_variant	TAA	A	C	0	32	false	false	transversion	non-CpG	70000	2	4	115
upstream_gene_variant	TAA	A	C	0	32	false	false	transversion	non-CpG	75000	2	4	115
upstream_gene_variant	TAA	A	C	0	32	false	false	transversion	non-CpG	80000	2	4	115
upstream_gene_variant	TAA	A	C	0	32	false	false	transversion	non-CpG	85000	2	4	115
upstream_gene_variant	TAA	A	C	0	32	false	false	transversion	non-CpG	90000	2	4	115
upstream_gene_variant	TAA	A	C	0	32	false	false	transversion	non-CpG	95000	2	4	115
upstream_gene_variant	TAA	A	C	0	32	false	false	transversion	non-CpG	100000	1	4	115
upstream_gene_variant	TAA	A	C	0	32	false	false	transversion	non-CpG	110000	1	4	115
upstream_gene_variant	TAA	A	C	0	32	false	false	transversion	non-CpG	120000	1	4	115
upstream_gene_variant	TAA	A	C	0	32	false	false	transversion	non-CpG	125748	1	4	115
upstream_gene_variant	TAA	A	C	0	33	false	false	transversion	non-CpG	10	0	0	113
upstream_gene_variant	TAA	A	C	0	33	false	false	transversion	non-CpG	20	0	0	113
upstream_gene_variant	TAA	A	C	0	33	false	false	transversion	non-CpG	50	0	0	113
upstream_gene_variant	TAA	A	C	0	33	false	false	transversion	non-CpG	100	0	0	113
upstream_gene_variant	TAA	A	C	0	33	false	false	transversion	non-CpG	200	0	0	113
upstream_gene_variant	TAA	A	C	0	33	false	false	transversion	non-CpG	500	0	0	113
upstream_gene_variant	TAA	A	C	0	33	false	false	transversion	non-CpG	1000	0	0	113
upstream_gene_variant	TAA	A	C	0	33	false	false	transversion	non-CpG	2000	0	0	113
upstream_gene_variant	TAA	A	C	0	33	false	false	transversion	non-CpG	3070	0	0	113
upstream_gene_variant	TAA	A	C	0	33	false	false	transversion	non-CpG	5000	0	0	113
upstream_gene_variant	TAA	A	C	0	33	false	false	transversion	non-CpG	5040	0	0	113
upstream_gene_variant	TAA	A	C	0	33	false	false	transversion	non-CpG	8128	1	2	113
upstream_gene_variant	TAA	A	C	0	33	false	false	transversion	non-CpG	9197	1	2	113
upstream_gene_variant	TAA	A	C	0	33	false	false	transversion	non-CpG	10000	1	2	113
upstream_gene_variant	TAA	A	C	0	33	false	false	transversion	non-CpG	10824	1	2	113
upstream_gene_variant	TAA	A	C	0	33	false	false	transversion	non-CpG	15000	0	2	113
upstream_gene_variant	TAA	A	C	0	33	false	false	transversion	non-CpG	15308	0	2	113
upstream_gene_variant	TAA	A	C	0	33	false	false	transversion	non-CpG	17296	0	2	113
upstream_gene_variant	TAA	A	C	0	33	false	false	transversion	non-CpG	20000	0	2	113
upstream_gene_variant	TAA	A	C	0	33	false	false	transversion	non-CpG	25000	0	2	113
upstream_gene_variant	TAA	A	C	0	33	false	false	transversion	non-CpG	30000	0	2	113
upstream_gene_variant	TAA	A	C	0	33	false	false	transversion	non-CpG	35000	0	2	113
upstream_gene_variant	TAA	A	C	0	33	false	false	transversion	non-CpG	40000	1	3	113
upstream_gene_variant	TAA	A	C	0	33	false	false	transversion	non-CpG	45000	1	3	113
upstream_gene_variant	TAA	A	C	0	33	false	false	transversion	non-CpG	50000	1	3	113
upstream_gene_variant	TAA	A	C	0	33	false	false	transversion	non-CpG	55000	1	3	113
upstream_gene_variant	TAA	A	C	0	33	false	false	transversion	non-CpG	56885	1	3	113
upstream_gene_variant	TAA	A	C	0	33	false	false	transversion	non-CpG	60000	1	3	113
upstream_gene_variant	TAA	A	C	0	33	false	false	transversion	non-CpG	65000	1	3	113
upstream_gene_variant	TAA	A	C	0	33	false	false	transversion	non-CpG	70000	1	3	113
upstream_gene_variant	TAA	A	C	0	33	false	false	transversion	non-CpG	75000	1	3	113
upstream_gene_variant	TAA	A	C	0	33	false	false	transversion	non-CpG	80000	0	3	113
upstream_gene_variant	TAA	A	C	0	33	false	false	transversion	non-CpG	85000	0	3	113
upstream_gene_variant	TAA	A	C	0	33	false	false	transversion	non-CpG	90000	0	3	113
upstream_gene_variant	TAA	A	C	0	33	false	false	transversion	non-CpG	95000	0	3	113
upstream_gene_variant	TAA	A	C	0	33	false	false	transversion	non-CpG	100000	0	3	113
upstream_gene_variant	TAA	A	C	0	33	false	false	transversion	non-CpG	110000	0	3	113
upstream_gene_variant	TAA	A	C	0	33	false	false	transversion	non-CpG	120000	0	3	113
upstream_gene_variant	TAA	A	C	0	33	false	false	transversion	non-CpG	125748	0	3	113
upstream_gene_variant	TAA	A	C	0	34	false	false	transversion	non-CpG	10	0	0	77
upstream_gene_variant	TAA	A	C	0	34	false	false	transversion	non-CpG	20	0	0	77
upstream_gene_variant	TAA	A	C	0	34	false	false	transversion	non-CpG	50	0	0	77
upstream_gene_variant	TAA	A	C	0	34	false	false	transversion	non-CpG	100	0	0	77
upstream_gene_variant	TAA	A	C	0	34	false	false	transversion	non-CpG	200	0	0	77
upstream_gene_variant	TAA	A	C	0	34	false	false	transversion	non-CpG	500	0	0	77
upstream_gene_variant	TAA	A	C	0	34	false	false	transversion	non-CpG	1000	0	0	77
upstream_gene_variant	TAA	A	C	0	34	false	false	transversion	non-CpG	2000	0	0	77
upstream_gene_variant	TAA	A	C	0	34	false	false	transversion	non-CpG	3070	0	0	77
upstream_gene_variant	TAA	A	C	0	34	false	false	transversion	non-CpG	5000	0	0	77
upstream_gene_variant	TAA	A	C	0	34	false	false	transversion	non-CpG	5040	0	0	77
upstream_gene_variant	TAA	A	C	0	34	false	false	transversion	non-CpG	8128	0	0	77
upstream_gene_variant	TAA	A	C	0	34	false	false	transversion	non-CpG	9197	0	0	77
upstream_gene_variant	TAA	A	C	0	34	false	false	transversion	non-CpG	10000	0	0	77
upstream_gene_variant	TAA	A	C	0	34	false	false	transversion	non-CpG	10824	0	0	77
upstream_gene_variant	TAA	A	C	0	34	false	false	transversion	non-CpG	15000	0	0	77
upstream_gene_variant	TAA	A	C	0	34	false	false	transversion	non-CpG	15308	0	0	77
upstream_gene_variant	TAA	A	C	0	34	false	false	transversion	non-CpG	17296	0	0	77
upstream_gene_variant	TAA	A	C	0	34	false	false	transversion	non-CpG	20000	0	0	77
upstream_gene_variant	TAA	A	C	0	34	false	false	transversion	non-CpG	25000	0	0	77
upstream_gene_variant	TAA	A	C	0	34	false	false	transversion	non-CpG	30000	0	0	77
upstream_gene_variant	TAA	A	C	0	34	false	false	transversion	non-CpG	35000	1	1	77
upstream_gene_variant	TAA	A	C	0	34	false	false	transversion	non-CpG	40000	1	1	77
upstream_gene_variant	TAA	A	C	0	34	false	false	transversion	non-CpG	45000	1	1	77
upstream_gene_variant	TAA	A	C	0	34	false	false	transversion	non-CpG	50000	2	2	77
upstream_gene_variant	TAA	A	C	0	34	false	false	transversion	non-CpG	55000	1	2	77
upstream_gene_variant	TAA	A	C	0	34	false	false	transversion	non-CpG	56885	1	2	77
upstream_gene_variant	TAA	A	C	0	34	false	false	transversion	non-CpG	60000	1	2	77
upstream_gene_variant	TAA	A	C	0	34	false	false	transversion	non-CpG	65000	1	2	77
upstream_gene_variant	TAA	A	C	0	34	false	false	transversion	non-CpG	70000	1	2	77
upstream_gene_variant	TAA	A	C	0	34	false	false	transversion	non-CpG	75000	1	2	77
upstream_gene_variant	TAA	A	C	0	34	false	false	transversion	non-CpG	80000	1	2	77
upstream_gene_variant	TAA	A	C	0	34	false	false	transversion	non-CpG	85000	2	3	77
upstream_gene_variant	TAA	A	C	0	34	false	false	transversion	non-CpG	90000	2	3	77
upstream_gene_variant	TAA	A	C	0	34	false	false	transversion	non-CpG	95000	2	3	77
upstream_gene_variant	TAA	A	C	0	34	false	false	transversion	non-CpG	100000	2	3	77
upstream_gene_variant	TAA	A	C	0	34	false	false	transversion	non-CpG	110000	3	4	77
upstream_gene_variant	TAA	A	C	0	34	false	false	transversion	non-CpG	120000	2	4	77
upstream_gene_variant	TAA	A	C	0	34	false	false	transversion	non-CpG	125748	2	4	77
upstream_gene_variant	TAA	A	C	0	35	false	false	transversion	non-CpG	10	0	0	114
upstream_gene_variant	TAA	A	C	0	35	false	false	transversion	non-CpG	20	0	0	114
upstream_gene_variant	TAA	A	C	0	35	false	false	transversion	non-CpG	50	0	0	114
upstream_gene_variant	TAA	A	C	0	35	false	false	transversion	non-CpG	100	0	0	114
upstream_gene_variant	TAA	A	C	0	35	false	false	transversion	non-CpG	200	0	0	114
upstream_gene_variant	TAA	A	C	0	35	false	false	transversion	non-CpG	500	0	0	114
upstream_gene_variant	TAA	A	C	0	35	false	false	transversion	non-CpG	1000	0	0	114
upstream_gene_variant	TAA	A	C	0	35	false	false	transversion	non-CpG	2000	0	0	114
upstream_gene_variant	TAA	A	C	0	35	false	false	transversion	non-CpG	3070	0	0	114
upstream_gene_variant	TAA	A	C	0	35	false	false	transversion	non-CpG	5000	0	0	114
upstream_gene_variant	TAA	A	C	0	35	false	false	transversion	non-CpG	5040	0	0	114
upstream_gene_variant	TAA	A	C	0	35	false	false	transversion	non-CpG	8128	0	0	114
upstream_gene_variant	TAA	A	C	0	35	false	false	transversion	non-CpG	9197	1	1	114
upstream_gene_variant	TAA	A	C	0	35	false	false	transversion	non-CpG	10000	1	1	114
upstream_gene_variant	TAA	A	C	0	35	false	false	transversion	non-CpG	10824	1	1	114
upstream_gene_variant	TAA	A	C	0	35	false	false	transversion	non-CpG	15000	1	1	114
upstream_gene_variant	TAA	A	C	0	35	false	false	transversion	non-CpG	15308	1	1	114
upstream_gene_variant	TAA	A	C	0	35	false	false	transversion	non-CpG	17296	1	1	114
upstream_gene_variant	TAA	A	C	0	35	false	false	transversion	non-CpG	20000	2	2	114
upstream_gene_variant	TAA	A	C	0	35	false	false	transversion	non-CpG	25000	2	2	114
upstream_gene_variant	TAA	A	C	0	35	false	false	transversion	non-CpG	30000	2	2	114
upstream_gene_variant	TAA	A	C	0	35	false	false	transversion	non-CpG	35000	2	2	114
upstream_gene_variant	TAA	A	C	0	35	false	false	transversion	non-CpG	40000	3	3	114
upstream_gene_variant	TAA	A	C	0	35	false	false	transversion	non-CpG	45000	3	3	114
upstream_gene_variant	TAA	A	C	0	35	false	false	transversion	non-CpG	50000	2	3	114
upstream_gene_variant	TAA	A	C	0	35	false	false	transversion	non-CpG	55000	2	3	114
upstream_gene_variant	TAA	A	C	0	35	false	false	transversion	non-CpG	56885	2	3	114
upstream_gene_variant	TAA	A	C	0	35	false	false	transversion	non-CpG	60000	2	3	114
upstream_gene_variant	TAA	A	C	0	35	false	false	transversion	non-CpG	65000	2	3	114
upstream_gene_variant	TAA	A	C	0	35	false	false	transversion	non-CpG	70000	2	3	114
upstream_gene_variant	TAA	A	C	0	35	false	false	transversion	non-CpG	75000	2	3	114
upstream_gene_variant	TAA	A	C	0	35	false	false	transversion	non-CpG	80000	2	3	114
upstream_gene_variant	TAA	A	C	0	35	false	false	transversion	non-CpG	85000	2	3	114
upstream_gene_variant	TAA	A	C	0	35	false	false	transversion	non-CpG	90000	2	3	114
upstream_gene_variant	TAA	A	C	0	35	false	false	transversion	non-CpG	95000	2	3	114
upstream_gene_variant	TAA	A	C	0	35	false	false	transversion	non-CpG	100000	2	3	114
upstream_gene_variant	TAA	A	C	0	35	false	false	transversion	non-CpG	110000	2	3	114
upstream_gene_variant	TAA	A	C	0	35	false	false	transversion	non-CpG	120000	2	3	114
upstream_gene_variant	TAA	A	C	0	35	false	false	transversion	non-CpG	125748	2	3	114
upstream_gene_variant	TAA	A	C	0	36	false	false	transversion	non-CpG	10	0	0	113
upstream_gene_variant	TAA	A	C	0	36	false	false	transversion	non-CpG	20	0	0	113
upstream_gene_variant	TAA	A	C	0	36	false	false	transversion	non-CpG	50	0	0	113
upstream_gene_variant	TAA	A	C	0	36	false	false	transversion	non-CpG	100	0	0	113
upstream_gene_variant	TAA	A	C	0	36	false	false	transversion	non-CpG	200	0	0	113
upstream_gene_variant	TAA	A	C	0	36	false	false	transversion	non-CpG	500	0	0	113
upstream_gene_variant	TAA	A	C	0	36	false	false	transversion	non-CpG	1000	0	0	113
upstream_gene_variant	TAA	A	C	0	36	false	false	transversion	non-CpG	2000	0	0	113
upstream_gene_variant	TAA	A	C	0	36	false	false	transversion	non-CpG	3070	0	0	113
upstream_gene_variant	TAA	A	C	0	36	false	false	transversion	non-CpG	5000	0	0	113
upstream_gene_variant	TAA	A	C	0	36	false	false	transversion	non-CpG	5040	0	0	113
upstream_gene_variant	TAA	A	C	0	36	false	false	transversion	non-CpG	8128	1	1	113
upstream_gene_variant	TAA	A	C	0	36	false	false	transversion	non-CpG	9197	1	1	113
upstream_gene_variant	TAA	A	C	0	36	false	false	transversion	non-CpG	10000	1	1	113
upstream_gene_variant	TAA	A	C	0	36	false	false	transversion	non-CpG	10824	1	1	113
upstream_gene_variant	TAA	A	C	0	36	false	false	transversion	non-CpG	15000	1	1	113
upstream_gene_variant	TAA	A	C	0	36	false	false	transversion	non-CpG	15308	1	1	113
upstream_gene_variant	TAA	A	C	0	36	false	false	transversion	non-CpG	17296	1	1	113
upstream_gene_variant	TAA	A	C	0	36	false	false	transversion	non-CpG	20000	1	1	113
upstream_gene_variant	TAA	A	C	0	36	false	false	transversion	non-CpG	25000	1	1	113
upstream_gene_variant	TAA	A	C	0	36	false	false	transversion	non-CpG	30000	1	1	113
upstream_gene_variant	TAA	A	C	0	36	false	false	transversion	non-CpG	35000	1	1	113
upstream_gene_variant	TAA	A	C	0	36	false	false	transversion	non-CpG	40000	1	1	113
upstream_gene_variant	TAA	A	C	0	36	false	false	transversion	non-CpG	45000	1	1	113
upstream_gene_variant	TAA	A	C	0	36	false	false	transversion	non-CpG	50000	1	1	113
upstream_gene_variant	TAA	A	C	0	36	false	false	transversion	non-CpG	55000	1	1	113
upstream_gene_variant	TAA	A	C	0	36	false	false	transversion	non-CpG	56885	1	1	113
upstream_gene_variant	TAA	A	C	0	36	false	false	transversion	non-CpG	60000	1	1	113
upstream_gene_variant	TAA	A	C	0	36	false	false	transversion	non-CpG	65000	1	1	113
upstream_gene_variant	TAA	A	C	0	36	false	false	transversion	non-CpG	70000	1	1	113
upstream_gene_variant	TAA	A	C	0	36	false	false	transversion	non-CpG	75000	1	1	113
upstream_gene_variant	TAA	A	C	0	36	false	false	transversion	non-CpG	80000	1	1	113
upstream_gene_variant	TAA	A	C	0	36	false	false	transversion	non-CpG	85000	1	1	113
upstream_gene_variant	TAA	A	C	0	36	false	false	transversion	non-CpG	90000	1	1	113
upstream_gene_variant	TAA	A	C	0	36	false	false	transversion	non-CpG	95000	1	1	113
upstream_gene_variant	TAA	A	C	0	36	false	false	transversion	non-CpG	100000	1	1	113
upstream_gene_variant	TAA	A	C	0	36	false	false	transversion	non-CpG	110000	2	2	113
upstream_gene_variant	TAA	A	C	0	36	false	false	transversion	non-CpG	120000	2	2	113
upstream_gene_variant	TAA	A	C	0	36	false	false	transversion	non-CpG	125748	2	2	113
upstream_gene_variant	TAA	A	C	0	37	false	false	transversion	non-CpG	10	0	0	104
upstream_gene_variant	TAA	A	C	0	37	false	false	transversion	non-CpG	20	0	0	104
upstream_gene_variant	TAA	A	C	0	37	false	false	transversion	non-CpG	50	0	0	104
upstream_gene_variant	TAA	A	C	0	37	false	false	transversion	non-CpG	100	0	0	104
upstream_gene_variant	TAA	A	C	0	37	false	false	transversion	non-CpG	200	0	0	104
upstream_gene_variant	TAA	A	C	0	37	false	false	transversion	non-CpG	500	0	0	104
upstream_gene_variant	TAA	A	C	0	37	false	false	transversion	non-CpG	1000	0	0	104
upstream_gene_variant	TAA	A	C	0	37	false	false	transversion	non-CpG	2000	0	0	104
upstream_gene_variant	TAA	A	C	0	37	false	false	transversion	non-CpG	3070	0	0	104
upstream_gene_variant	TAA	A	C	0	37	false	false	transversion	non-CpG	5000	0	0	104
upstream_gene_variant	TAA	A	C	0	37	false	false	transversion	non-CpG	5040	0	0	104
upstream_gene_variant	TAA	A	C	0	37	false	false	transversion	non-CpG	8128	0	0	104
upstream_gene_variant	TAA	A	C	0	37	false	false	transversion	non-CpG	9197	0	0	104
upstream_gene_variant	TAA	A	C	0	37	false	false	transversion	non-CpG	10000	0	0	104
upstream_gene_variant	TAA	A	C	0	37	false	false	transversion	non-CpG	10824	0	0	104
upstream_gene_variant	TAA	A	C	0	37	false	false	transversion	non-CpG	15000	0	0	104
upstream_gene_variant	TAA	A	C	0	37	false	false	transversion	non-CpG	15308	0	0	104
upstream_gene_variant	TAA	A	C	0	37	false	false	transversion	non-CpG	17296	0	0	104
upstream_gene_variant	TAA	A	C	0	37	false	false	transversion	non-CpG	20000	0	0	104
upstream_gene_variant	TAA	A	C	0	37	false	false	transversion	non-CpG	25000	0	1	104
upstream_gene_variant	TAA	A	C	0	37	false	false	transversion	non-CpG	30000	0	1	104
upstream_gene_variant	TAA	A	C	0	37	false	false	transversion	non-CpG	35000	0	1	104
upstream_gene_variant	TAA	A	C	0	37	false	false	transversion	non-CpG	40000	0	1	104
upstream_gene_variant	TAA	A	C	0	37	false	false	transversion	non-CpG	45000	0	1	104
upstream_gene_variant	TAA	A	C	0	37	false	false	transversion	non-CpG	50000	0	1	104
upstream_gene_variant	TAA	A	C	0	37	false	false	transversion	non-CpG	55000	0	1	104
upstream_gene_variant	TAA	A	C	0	37	false	false	transversion	non-CpG	56885	0	1	104
upstream_gene_variant	TAA	A	C	0	37	false	false	transversion	non-CpG	60000	0	1	104
upstream_gene_variant	TAA	A	C	0	37	false	false	transversion	non-CpG	65000	0	1	104
upstream_gene_variant	TAA	A	C	0	37	false	false	transversion	non-CpG	70000	0	1	104
upstream_gene_variant	TAA	A	C	0	37	false	false	transversion	non-CpG	75000	0	1	104
upstream_gene_variant	TAA	A	C	0	37	false	false	transversion	non-CpG	80000	1	2	104
upstream_gene_variant	TAA	A	C	0	37	false	false	transversion	non-CpG	85000	1	2	104
upstream_gene_variant	TAA	A	C	0	37	false	false	transversion	non-CpG	90000	1	2	104
upstream_gene_variant	TAA	A	C	0	37	false	false	transversion	non-CpG	95000	1	2	104
upstream_gene_variant	TAA	A	C	0	37	false	false	transversion	non-CpG	100000	1	2	104
upstream_gene_variant	TAA	A	C	0	37	false	false	transversion	non-CpG	110000	1	2	104
upstream_gene_variant	TAA	A	C	0	37	false	false	transversion	non-CpG	120000	1	2	104
upstream_gene_variant	TAA	A	C	0	37	false	false	transversion	non-CpG	125748	2	3	104
upstream_gene_variant	TAA	A	C	0	39	false	false	transversion	non-CpG	10	0	0	90
upstream_gene_variant	TAA	A	C	0	39	false	false	transversion	non-CpG	20	0	0	90
upstream_gene_variant	TAA	A	C	0	39	false	false	transversion	non-CpG	50	0	0	90
upstream_gene_variant	TAA	A	C	0	39	false	false	transversion	non-CpG	100	0	0	90
upstream_gene_variant	TAA	A	C	0	39	false	false	transversion	non-CpG	200	0	0	90
upstream_gene_variant	TAA	A	C	0	39	false	false	transversion	non-CpG	500	0	0	90
upstream_gene_variant	TAA	A	C	0	39	false	false	transversion	non-CpG	1000	0	0	90
upstream_gene_variant	TAA	A	C	0	39	false	false	transversion	non-CpG	2000	0	0	90
upstream_gene_variant	TAA	A	C	0	39	false	false	transversion	non-CpG	3070	0	0	90
upstream_gene_variant	TAA	A	C	0	39	false	false	transversion	non-CpG	5000	0	0	90
upstream_gene_variant	TAA	A	C	0	39	false	false	transversion	non-CpG	5040	0	0	90
upstream_gene_variant	TAA	A	C	0	39	false	false	transversion	non-CpG	8128	0	0	90
upstream_gene_variant	TAA	A	C	0	39	false	false	transversion	non-CpG	9197	0	0	90
upstream_gene_variant	TAA	A	C	0	39	false	false	transversion	non-CpG	10000	0	0	90
upstream_gene_variant	TAA	A	C	0	39	false	false	transversion	non-CpG	10824	0	0	90
upstream_gene_variant	TAA	A	C	0	39	false	false	transversion	non-CpG	15000	0	0	90
upstream_gene_variant	TAA	A	C	0	39	false	false	transversion	non-CpG	15308	0	0	90
upstream_gene_variant	TAA	A	C	0	39	false	false	transversion	non-CpG	17296	0	0	90
upstream_gene_variant	TAA	A	C	0	39	false	false	transversion	non-CpG	20000	0	0	90
upstream_gene_variant	TAA	A	C	0	39	false	false	transversion	non-CpG	25000	0	0	90
upstream_gene_variant	TAA	A	C	0	39	false	false	transversion	non-CpG	30000	0	0	90
upstream_gene_variant	TAA	A	C	0	39	false	false	transversion	non-CpG	35000	0	0	90
upstream_gene_variant	TAA	A	C	0	39	false	false	transversion	non-CpG	40000	0	0	90
upstream_gene_variant	TAA	A	C	0	39	false	false	transversion	non-CpG	45000	0	0	90
upstream_gene_variant	TAA	A	C	0	39	false	false	transversion	non-CpG	50000	0	0	90
upstream_gene_variant	TAA	A	C	0	39	false	false	transversion	non-CpG	55000	0	0	90
upstream_gene_variant	TAA	A	C	0	39	false	false	transversion	non-CpG	56885	0	0	90
upstream_gene_variant	TAA	A	C	0	39	false	false	transversion	non-CpG	60000	0	0	90
upstream_gene_variant	TAA	A	C	0	39	false	false	transversion	non-CpG	65000	0	0	90
upstream_gene_variant	TAA	A	C	0	39	false	false	transversion	non-CpG	70000	0	0	90
upstream_gene_variant	TAA	A	C	0	39	false	false	transversion	non-CpG	75000	0	0	90
upstream_gene_variant	TAA	A	C	0	39	false	false	transversion	non-CpG	80000	0	0	90
upstream_gene_variant	TAA	A	C	0	39	false	false	transversion	non-CpG	85000	0	0	90
upstream_gene_variant	TAA	A	C	0	39	false	false	transversion	non-CpG	90000	0	0	90
upstream_gene_variant	TAA	A	C	0	39	false	false	transversion	non-CpG	95000	0	0	90
upstream_gene_variant	TAA	A	C	0	39	false	false	transversion	non-CpG	100000	0	0	90
upstream_gene_variant	TAA	A	C	0	39	false	false	transversion	non-CpG	110000	0	0	90
upstream_gene_variant	TAA	A	C	0	39	false	false	transversion	non-CpG	120000	1	1	90
upstream_gene_variant	TAA	A	C	0	39	false	false	transversion	non-CpG	125748	1	1	90
upstream_gene_variant	TAA	A	C	0	40	false	false	transversion	non-CpG	10	0	0	97
upstream_gene_variant	TAA	A	C	0	40	false	false	transversion	non-CpG	20	0	0	97
upstream_gene_variant	TAA	A	C	0	40	false	false	transversion	non-CpG	50	0	0	97
upstream_gene_variant	TAA	A	C	0	40	false	false	transversion	non-CpG	100	0	0	97
upstream_gene_variant	TAA	A	C	0	40	false	false	transversion	non-CpG	200	0	0	97
upstream_gene_variant	TAA	A	C	0	40	false	false	transversion	non-CpG	500	0	0	97
upstream_gene_variant	TAA	A	C	0	40	false	false	transversion	non-CpG	1000	0	0	97
upstream_gene_variant	TAA	A	C	0	40	false	false	transversion	non-CpG	2000	0	0	97
upstream_gene_variant	TAA	A	C	0	40	false	false	transversion	non-CpG	3070	0	0	97
upstream_gene_variant	TAA	A	C	0	40	false	false	transversion	non-CpG	5000	0	0	97
upstream_gene_variant	TAA	A	C	0	40	false	false	transversion	non-CpG	5040	0	0	97
upstream_gene_variant	TAA	A	C	0	40	false	false	transversion	non-CpG	8128	0	0	97
upstream_gene_variant	TAA	A	C	0	40	false	false	transversion	non-CpG	9197	0	0	97
upstream_gene_variant	TAA	A	C	0	40	false	false	transversion	non-CpG	10000	0	0	97
upstream_gene_variant	TAA	A	C	0	40	false	false	transversion	non-CpG	10824	0	0	97
upstream_gene_variant	TAA	A	C	0	40	false	false	transversion	non-CpG	15000	0	0	97
upstream_gene_variant	TAA	A	C	0	40	false	false	transversion	non-CpG	15308	0	0	97
upstream_gene_variant	TAA	A	C	0	40	false	false	transversion	non-CpG	17296	0	0	97
upstream_gene_variant	TAA	A	C	0	40	false	false	transversion	non-CpG	20000	0	0	97
upstream_gene_variant	TAA	A	C	0	40	false	false	transversion	non-CpG	25000	0	0	97
upstream_gene_variant	TAA	A	C	0	40	false	false	transversion	non-CpG	30000	0	0	97
upstream_gene_variant	TAA	A	C	0	40	false	false	transversion	non-CpG	35000	0	0	97
upstream_gene_variant	TAA	A	C	0	40	false	false	transversion	non-CpG	40000	0	0	97
upstream_gene_variant	TAA	A	C	0	40	false	false	transversion	non-CpG	45000	0	0	97
upstream_gene_variant	TAA	A	C	0	40	false	false	transversion	non-CpG	50000	2	2	97
upstream_gene_variant	TAA	A	C	0	40	false	false	transversion	non-CpG	55000	2	2	97
upstream_gene_variant	TAA	A	C	0	40	false	false	transversion	non-CpG	56885	2	2	97
upstream_gene_variant	TAA	A	C	0	40	false	false	transversion	non-CpG	60000	3	3	97
upstream_gene_variant	TAA	A	C	0	40	false	false	transversion	non-CpG	65000	3	3	97
upstream_gene_variant	TAA	A	C	0	40	false	false	transversion	non-CpG	70000	3	3	97
upstream_gene_variant	TAA	A	C	0	40	false	false	transversion	non-CpG	75000	3	3	97
upstream_gene_variant	TAA	A	C	0	40	false	false	transversion	non-CpG	80000	2	3	97
upstream_gene_variant	TAA	A	C	0	40	false	false	transversion	non-CpG	85000	2	3	97
upstream_gene_variant	TAA	A	C	0	40	false	false	transversion	non-CpG	90000	2	3	97
upstream_gene_variant	TAA	A	C	0	40	false	false	transversion	non-CpG	95000	2	3	97
upstream_gene_variant	TAA	A	C	0	40	false	false	transversion	non-CpG	100000	2	3	97
upstream_gene_variant	TAA	A	C	0	40	false	false	transversion	non-CpG	110000	2	3	97
upstream_gene_variant	TAA	A	C	0	40	false	false	transversion	non-CpG	120000	2	3	97
upstream_gene_variant	TAA	A	C	0	40	false	false	transversion	non-CpG	125748	2	3	97
upstream_gene_variant	TAA	A	C	0	41	false	false	transversion	non-CpG	10	0	0	78
upstream_gene_variant	TAA	A	C	0	41	false	false	transversion	non-CpG	20	0	0	78
upstream_gene_variant	TAA	A	C	0	41	false	false	transversion	non-CpG	50	0	0	78
upstream_gene_variant	TAA	A	C	0	41	false	false	transversion	non-CpG	100	0	0	78
upstream_gene_variant	TAA	A	C	0	41	false	false	transversion	non-CpG	200	0	0	78
upstream_gene_variant	TAA	A	C	0	41	false	false	transversion	non-CpG	500	0	0	78
upstream_gene_variant	TAA	A	C	0	41	false	false	transversion	non-CpG	1000	0	0	78
upstream_gene_variant	TAA	A	C	0	41	false	false	transversion	non-CpG	2000	0	0	78
upstream_gene_variant	TAA	A	C	0	41	false	false	transversion	non-CpG	3070	0	0	78
upstream_gene_variant	TAA	A	C	0	41	false	false	transversion	non-CpG	5000	0	0	78
upstream_gene_variant	TAA	A	C	0	41	false	false	transversion	non-CpG	5040	0	0	78
upstream_gene_variant	TAA	A	C	0	41	false	false	transversion	non-CpG	8128	0	0	78
upstream_gene_variant	TAA	A	C	0	41	false	false	transversion	non-CpG	9197	0	0	78
upstream_gene_variant	TAA	A	C	0	41	false	false	transversion	non-CpG	10000	0	0	78
upstream_gene_variant	TAA	A	C	0	41	false	false	transversion	non-CpG	10824	0	0	78
upstream_gene_variant	TAA	A	C	0	41	false	false	transversion	non-CpG	15000	1	1	78
upstream_gene_variant	TAA	A	C	0	41	false	false	transversion	non-CpG	15308	1	1	78
upstream_gene_variant	TAA	A	C	0	41	false	false	transversion	non-CpG	17296	1	1	78
upstream_gene_variant	TAA	A	C	0	41	false	false	transversion	non-CpG	20000	1	1	78
upstream_gene_variant	TAA	A	C	0	41	false	false	transversion	non-CpG	25000	1	1	78
upstream_gene_variant	TAA	A	C	0	41	false	false	transversion	non-CpG	30000	1	1	78
upstream_gene_variant	TAA	A	C	0	41	false	false	transversion	non-CpG	35000	1	1	78
upstream_gene_variant	TAA	A	C	0	41	false	false	transversion	non-CpG	40000	1	1	78
upstream_gene_variant	TAA	A	C	0	41	false	false	transversion	non-CpG	45000	1	1	78
upstream_gene_variant	TAA	A	C	0	41	false	false	transversion	non-CpG	50000	1	1	78
upstream_gene_variant	TAA	A	C	0	41	false	false	transversion	non-CpG	55000	2	2	78
upstream_gene_variant	TAA	A	C	0	41	false	false	transversion	non-CpG	56885	2	2	78
upstream_gene_variant	TAA	A	C	0	41	false	false	transversion	non-CpG	60000	2	2	78
upstream_gene_variant	TAA	A	C	0	41	false	false	transversion	non-CpG	65000	2	2	78
upstream_gene_variant	TAA	A	C	0	41	false	false	transversion	non-CpG	70000	2	2	78
upstream_gene_variant	TAA	A	C	0	41	false	false	transversion	non-CpG	75000	2	2	78
upstream_gene_variant	TAA	A	C	0	41	false	false	transversion	non-CpG	80000	2	2	78
upstream_gene_variant	TAA	A	C	0	41	false	false	transversion	non-CpG	85000	2	2	78
upstream_gene_variant	TAA	A	C	0	41	false	false	transversion	non-CpG	90000	2	2	78
upstream_gene_variant	TAA	A	C	0	41	false	false	transversion	non-CpG	95000	2	2	78
upstream_gene_variant	TAA	A	C	0	41	false	false	transversion	non-CpG	100000	2	2	78
upstream_gene_variant	TAA	A	C	0	41	false	false	transversion	non-CpG	110000	2	2	78
upstream_gene_variant	TAA	A	C	0	41	false	false	transversion	non-CpG	120000	2	2	78
upstream_gene_variant	TAA	A	C	0	41	false	false	transversion	non-CpG	125748	2	2	78
upstream_gene_variant	TAA	A	C	0	42	false	false	transversion	non-CpG	10	0	0	104
upstream_gene_variant	TAA	A	C	0	42	false	false	transversion	non-CpG	20	0	0	104
upstream_gene_variant	TAA	A	C	0	42	false	false	transversion	non-CpG	50	0	0	104
upstream_gene_variant	TAA	A	C	0	42	false	false	transversion	non-CpG	100	0	0	104
upstream_gene_variant	TAA	A	C	0	42	false	false	transversion	non-CpG	200	0	0	104
upstream_gene_variant	TAA	A	C	0	42	false	false	transversion	non-CpG	500	0	0	104
upstream_gene_variant	TAA	A	C	0	42	false	false	transversion	non-CpG	1000	0	0	104
upstream_gene_variant	TAA	A	C	0	42	false	false	transversion	non-CpG	2000	0	0	104
upstream_gene_variant	TAA	A	C	0	42	false	false	transversion	non-CpG	3070	0	0	104
upstream_gene_variant	TAA	A	C	0	42	false	false	transversion	non-CpG	5000	0	0	104
upstream_gene_variant	TAA	A	C	0	42	false	false	transversion	non-CpG	5040	0	0	104
upstream_gene_variant	TAA	A	C	0	42	false	false	transversion	non-CpG	8128	0	0	104
upstream_gene_variant	TAA	A	C	0	42	false	false	transversion	non-CpG	9197	0	0	104
upstream_gene_variant	TAA	A	C	0	42	false	false	transversion	non-CpG	10000	0	0	104
upstream_gene_variant	TAA	A	C	0	42	false	false	transversion	non-CpG	10824	0	0	104
upstream_gene_variant	TAA	A	C	0	42	false	false	transversion	non-CpG	15000	1	1	104
upstream_gene_variant	TAA	A	C	0	42	false	false	transversion	non-CpG	15308	1	1	104
upstream_gene_variant	TAA	A	C	0	42	false	false	transversion	non-CpG	17296	1	1	104
upstream_gene_variant	TAA	A	C	0	42	false	false	transversion	non-CpG	20000	1	1	104
upstream_gene_variant	TAA	A	C	0	42	false	false	transversion	non-CpG	25000	1	1	104
upstream_gene_variant	TAA	A	C	0	42	false	false	transversion	non-CpG	30000	1	1	104
upstream_gene_variant	TAA	A	C	0	42	false	false	transversion	non-CpG	35000	2	2	104
upstream_gene_variant	TAA	A	C	0	42	false	false	transversion	non-CpG	40000	3	3	104
upstream_gene_variant	TAA	A	C	0	42	false	false	transversion	non-CpG	45000	3	3	104
upstream_gene_variant	TAA	A	C	0	42	false	false	transversion	non-CpG	50000	3	3	104
upstream_gene_variant	TAA	A	C	0	42	false	false	transversion	non-CpG	55000	3	3	104
upstream_gene_variant	TAA	A	C	0	42	false	false	transversion	non-CpG	56885	3	3	104
upstream_gene_variant	TAA	A	C	0	42	false	false	transversion	non-CpG	60000	3	3	104
upstream_gene_variant	TAA	A	C	0	42	false	false	transversion	non-CpG	65000	3	3	104
upstream_gene_variant	TAA	A	C	0	42	false	false	transversion	non-CpG	70000	3	3	104
upstream_gene_variant	TAA	A	C	0	42	false	false	transversion	non-CpG	75000	3	3	104
upstream_gene_variant	TAA	A	C	0	42	false	false	transversion	non-CpG	80000	3	3	104
upstream_gene_variant	TAA	A	C	0	42	false	false	transversion	non-CpG	85000	3	3	104
upstream_gene_variant	TAA	A	C	0	42	false	false	transversion	non-CpG	90000	3	3	104
upstream_gene_variant	TAA	A	C	0	42	false	false	transversion	non-CpG	95000	3	3	104
upstream_gene_variant	TAA	A	C	0	42	false	false	transversion	non-CpG	100000	3	3	104
upstream_gene_variant	TAA	A	C	0	42	false	false	transversion	non-CpG	110000	3	3	104
upstream_gene_variant	TAA	A	C	0	42	false	false	transversion	non-CpG	120000	3	3	104
upstream_gene_variant	TAA	A	C	0	42	false	false	transversion	non-CpG	125748	3	3	104
upstream_gene_variant	TAA	A	C	0	43	false	false	transversion	non-CpG	10	0	0	77
upstream_gene_variant	TAA	A	C	0	43	false	false	transversion	non-CpG	20	0	0	77
upstream_gene_variant	TAA	A	C	0	43	false	false	transversion	non-CpG	50	0	0	77
upstream_gene_variant	TAA	A	C	0	43	false	false	transversion	non-CpG	100	0	0	77
upstream_gene_variant	TAA	A	C	0	43	false	false	transversion	non-CpG	200	0	0	77
upstream_gene_variant	TAA	A	C	0	43	false	false	transversion	non-CpG	500	0	0	77
upstream_gene_variant	TAA	A	C	0	43	false	false	transversion	non-CpG	1000	0	0	77
upstream_gene_variant	TAA	A	C	0	43	false	false	transversion	non-CpG	2000	0	0	77
upstream_gene_variant	TAA	A	C	0	43	false	false	transversion	non-CpG	3070	0	0	77
upstream_gene_variant	TAA	A	C	0	43	false	false	transversion	non-CpG	5000	1	1	77
upstream_gene_variant	TAA	A	C	0	43	false	false	transversion	non-CpG	5040	1	1	77
upstream_gene_variant	TAA	A	C	0	43	false	false	transversion	non-CpG	8128	1	1	77
upstream_gene_variant	TAA	A	C	0	43	false	false	transversion	non-CpG	9197	1	1	77
upstream_gene_variant	TAA	A	C	0	43	false	false	transversion	non-CpG	10000	1	1	77
upstream_gene_variant	TAA	A	C	0	43	false	false	transversion	non-CpG	10824	1	1	77
upstream_gene_variant	TAA	A	C	0	43	false	false	transversion	non-CpG	15000	1	1	77
upstream_gene_variant	TAA	A	C	0	43	false	false	transversion	non-CpG	15308	1	1	77
upstream_gene_variant	TAA	A	C	0	43	false	false	transversion	non-CpG	17296	1	1	77
upstream_gene_variant	TAA	A	C	0	43	false	false	transversion	non-CpG	20000	1	1	77
upstream_gene_variant	TAA	A	C	0	43	false	false	transversion	non-CpG	25000	1	1	77
upstream_gene_variant	TAA	A	C	0	43	false	false	transversion	non-CpG	30000	1	1	77
upstream_gene_variant	TAA	A	C	0	43	false	false	transversion	non-CpG	35000	1	1	77
upstream_gene_variant	TAA	A	C	0	43	false	false	transversion	non-CpG	40000	1	1	77
upstream_gene_variant	TAA	A	C	0	43	false	false	transversion	non-CpG	45000	0	1	77
upstream_gene_variant	TAA	A	C	0	43	false	false	transversion	non-CpG	50000	0	1	77
upstream_gene_variant	TAA	A	C	0	43	false	false	transversion	non-CpG	55000	1	2	77
upstream_gene_variant	TAA	A	C	0	43	false	false	transversion	non-CpG	56885	1	2	77
upstream_gene_variant	TAA	A	C	0	43	false	false	transversion	non-CpG	60000	1	2	77
upstream_gene_variant	TAA	A	C	0	43	false	false	transversion	non-CpG	65000	0	2	77
upstream_gene_variant	TAA	A	C	0	43	false	false	transversion	non-CpG	70000	0	2	77
upstream_gene_variant	TAA	A	C	0	43	false	false	transversion	non-CpG	75000	0	2	77
upstream_gene_variant	TAA	A	C	0	43	false	false	transversion	non-CpG	80000	0	2	77
upstream_gene_variant	TAA	A	C	0	43	false	false	transversion	non-CpG	85000	0	2	77
upstream_gene_variant	TAA	A	C	0	43	false	false	transversion	non-CpG	90000	0	2	77
upstream_gene_variant	TAA	A	C	0	43	false	false	transversion	non-CpG	95000	0	2	77
upstream_gene_variant	TAA	A	C	0	43	false	false	transversion	non-CpG	100000	0	2	77
upstream_gene_variant	TAA	A	C	0	43	false	false	transversion	non-CpG	110000	0	2	77
upstream_gene_variant	TAA	A	C	0	43	false	false	transversion	non-CpG	120000	0	2	77
upstream_gene_variant	TAA	A	C	0	43	false	false	transversion	non-CpG	125748	0	2	77
upstream_gene_variant	TAA	A	C	0	44	false	false	transversion	non-CpG	10	0	0	83
upstream_gene_variant	TAA	A	C	0	44	false	false	transversion	non-CpG	20	0	0	83
upstream_gene_variant	TAA	A	C	0	44	false	false	transversion	non-CpG	50	0	0	83
upstream_gene_variant	TAA	A	C	0	44	false	false	transversion	non-CpG	100	0	0	83
upstream_gene_variant	TAA	A	C	0	44	false	false	transversion	non-CpG	200	1	1	83
upstream_gene_variant	TAA	A	C	0	44	false	false	transversion	non-CpG	500	1	1	83
upstream_gene_variant	TAA	A	C	0	44	false	false	transversion	non-CpG	1000	1	1	83
upstream_gene_variant	TAA	A	C	0	44	false	false	transversion	non-CpG	2000	1	1	83
upstream_gene_variant	TAA	A	C	0	44	false	false	transversion	non-CpG	3070	1	1	83
upstream_gene_variant	TAA	A	C	0	44	false	false	transversion	non-CpG	5000	2	2	83
upstream_gene_variant	TAA	A	C	0	44	false	false	transversion	non-CpG	5040	2	2	83
upstream_gene_variant	TAA	A	C	0	44	false	false	transversion	non-CpG	8128	1	2	83
upstream_gene_variant	TAA	A	C	0	44	false	false	transversion	non-CpG	9197	1	2	83
upstream_gene_variant	TAA	A	C	0	44	false	false	transversion	non-CpG	10000	1	2	83
upstream_gene_variant	TAA	A	C	0	44	false	false	transversion	non-CpG	10824	1	2	83
upstream_gene_variant	TAA	A	C	0	44	false	false	transversion	non-CpG	15000	0	2	83
upstream_gene_variant	TAA	A	C	0	44	false	false	transversion	non-CpG	15308	0	2	83
upstream_gene_variant	TAA	A	C	0	44	false	false	transversion	non-CpG	17296	0	2	83
upstream_gene_variant	TAA	A	C	0	44	false	false	transversion	non-CpG	20000	0	2	83
upstream_gene_variant	TAA	A	C	0	44	false	false	transversion	non-CpG	25000	1	3	83
upstream_gene_variant	TAA	A	C	0	44	false	false	transversion	non-CpG	30000	1	3	83
upstream_gene_variant	TAA	A	C	0	44	false	false	transversion	non-CpG	35000	1	3	83
upstream_gene_variant	TAA	A	C	0	44	false	false	transversion	non-CpG	40000	1	3	83
upstream_gene_variant	TAA	A	C	0	44	false	false	transversion	non-CpG	45000	1	3	83
upstream_gene_variant	TAA	A	C	0	44	false	false	transversion	non-CpG	50000	1	3	83
upstream_gene_variant	TAA	A	C	0	44	false	false	transversion	non-CpG	55000	1	3	83
upstream_gene_variant	TAA	A	C	0	44	false	false	transversion	non-CpG	56885	1	3	83
upstream_gene_variant	TAA	A	C	0	44	false	false	transversion	non-CpG	60000	1	3	83
upstream_gene_variant	TAA	A	C	0	44	false	false	transversion	non-CpG	65000	1	3	83
upstream_gene_variant	TAA	A	C	0	44	false	false	transversion	non-CpG	70000	1	3	83
upstream_gene_variant	TAA	A	C	0	44	false	false	transversion	non-CpG	75000	1	3	83
upstream_gene_variant	TAA	A	C	0	44	false	false	transversion	non-CpG	80000	1	3	83
upstream_gene_variant	TAA	A	C	0	44	false	false	transversion	non-CpG	85000	1	3	83
upstream_gene_variant	TAA	A	C	0	44	false	false	transversion	non-CpG	90000	1	3	83
upstream_gene_variant	TAA	A	C	0	44	false	false	transversion	non-CpG	95000	1	3	83
upstream_gene_variant	TAA	A	C	0	44	false	false	transversion	non-CpG	100000	1	3	83
upstream_gene_variant	TAA	A	C	0	44	false	false	transversion	non-CpG	110000	2	4	83
upstream_gene_variant	TAA	A	C	0	44	false	false	transversion	non-CpG	120000	3	5	83
upstream_gene_variant	TAA	A	C	0	44	false	false	transversion	non-CpG	125748	5	7	83
upstream_gene_variant	TAA	A	C	0	45	false	false	transversion	non-CpG	10	0	0	76
upstream_gene_variant	TAA	A	C	0	45	false	false	transversion	non-CpG	20	0	0	76
upstream_gene_variant	TAA	A	C	0	45	false	false	transversion	non-CpG	50	0	0	76
upstream_gene_variant	TAA	A	C	0	45	false	false	transversion	non-CpG	100	0	0	76
upstream_gene_variant	TAA	A	C	0	45	false	false	transversion	non-CpG	200	0	0	76
upstream_gene_variant	TAA	A	C	0	45	false	false	transversion	non-CpG	500	0	0	76
upstream_gene_variant	TAA	A	C	0	45	false	false	transversion	non-CpG	1000	0	0	76
upstream_gene_variant	TAA	A	C	0	45	false	false	transversion	non-CpG	2000	0	0	76
upstream_gene_variant	TAA	A	C	0	45	false	false	transversion	non-CpG	3070	0	0	76
upstream_gene_variant	TAA	A	C	0	45	false	false	transversion	non-CpG	5000	0	0	76
upstream_gene_variant	TAA	A	C	0	45	false	false	transversion	non-CpG	5040	0	0	76
upstream_gene_variant	TAA	A	C	0	45	false	false	transversion	non-CpG	8128	0	0	76
upstream_gene_variant	TAA	A	C	0	45	false	false	transversion	non-CpG	9197	0	0	76
upstream_gene_variant	TAA	A	C	0	45	false	false	transversion	non-CpG	10000	0	0	76
upstream_gene_variant	TAA	A	C	0	45	false	false	transversion	non-CpG	10824	0	0	76
upstream_gene_variant	TAA	A	C	0	45	false	false	transversion	non-CpG	15000	0	0	76
upstream_gene_variant	TAA	A	C	0	45	false	false	transversion	non-CpG	15308	0	0	76
upstream_gene_variant	TAA	A	C	0	45	false	false	transversion	non-CpG	17296	0	0	76
upstream_gene_variant	TAA	A	C	0	45	false	false	transversion	non-CpG	20000	0	0	76
upstream_gene_variant	TAA	A	C	0	45	false	false	transversion	non-CpG	25000	0	0	76
upstream_gene_variant	TAA	A	C	0	45	false	false	transversion	non-CpG	30000	0	0	76
upstream_gene_variant	TAA	A	C	0	45	false	false	transversion	non-CpG	35000	0	0	76
upstream_gene_variant	TAA	A	C	0	45	false	false	transversion	non-CpG	40000	0	0	76
upstream_gene_variant	TAA	A	C	0	45	false	false	transversion	non-CpG	45000	0	0	76
upstream_gene_variant	TAA	A	C	0	45	false	false	transversion	non-CpG	50000	0	0	76
upstream_gene_variant	TAA	A	C	0	45	false	false	transversion	non-CpG	55000	0	0	76
upstream_gene_variant	TAA	A	C	0	45	false	false	transversion	non-CpG	56885	0	0	76
upstream_gene_variant	TAA	A	C	0	45	false	false	transversion	non-CpG	60000	0	0	76
upstream_gene_variant	TAA	A	C	0	45	false	false	transversion	non-CpG	65000	0	0	76
upstream_gene_variant	TAA	A	C	0	45	false	false	transversion	non-CpG	70000	0	0	76
upstream_gene_variant	TAA	A	C	0	45	false	false	transversion	non-CpG	75000	0	0	76
upstream_gene_variant	TAA	A	C	0	45	false	false	transversion	non-CpG	80000	0	0	76
upstream_gene_variant	TAA	A	C	0	45	false	false	transversion	non-CpG	85000	0	0	76
upstream_gene_variant	TAA	A	C	0	45	false	false	transversion	non-CpG	90000	1	1	76
upstream_gene_variant	TAA	A	C	0	45	false	false	transversion	non-CpG	95000	1	1	76
upstream_gene_variant	TAA	A	C	0	45	false	false	transversion	non-CpG	100000	1	1	76
upstream_gene_variant	TAA	A	C	0	45	false	false	transversion	non-CpG	110000	2	2	76
upstream_gene_variant	TAA	A	C	0	45	false	false	transversion	non-CpG	120000	2	2	76
upstream_gene_variant	TAA	A	C	0	45	false	false	transversion	non-CpG	125748	2	2	76
upstream_gene_variant	TAA	A	C	0	47	false	false	transversion	non-CpG	10	0	0	75
upstream_gene_variant	TAA	A	C	0	47	false	false	transversion	non-CpG	20	0	0	75
upstream_gene_variant	TAA	A	C	0	47	false	false	transversion	non-CpG	50	0	0	75
upstream_gene_variant	TAA	A	C	0	47	false	false	transversion	non-CpG	100	0	0	75
upstream_gene_variant	TAA	A	C	0	47	false	false	transversion	non-CpG	200	0	0	75
upstream_gene_variant	TAA	A	C	0	47	false	false	transversion	non-CpG	500	0	0	75
upstream_gene_variant	TAA	A	C	0	47	false	false	transversion	non-CpG	1000	0	0	75
upstream_gene_variant	TAA	A	C	0	47	false	false	transversion	non-CpG	2000	0	0	75
upstream_gene_variant	TAA	A	C	0	47	false	false	transversion	non-CpG	3070	0	0	75
upstream_gene_variant	TAA	A	C	0	47	false	false	transversion	non-CpG	5000	0	0	75
upstream_gene_variant	TAA	A	C	0	47	false	false	transversion	non-CpG	5040	0	0	75
upstream_gene_variant	TAA	A	C	0	47	false	false	transversion	non-CpG	8128	0	0	75
upstream_gene_variant	TAA	A	C	0	47	false	false	transversion	non-CpG	9197	0	0	75
upstream_gene_variant	TAA	A	C	0	47	false	false	transversion	non-CpG	10000	0	0	75
upstream_gene_variant	TAA	A	C	0	47	false	false	transversion	non-CpG	10824	0	0	75
upstream_gene_variant	TAA	A	C	0	47	false	false	transversion	non-CpG	15000	0	0	75
upstream_gene_variant	TAA	A	C	0	47	false	false	transversion	non-CpG	15308	0	0	75
upstream_gene_variant	TAA	A	C	0	47	false	false	transversion	non-CpG	17296	0	0	75
upstream_gene_variant	TAA	A	C	0	47	false	false	transversion	non-CpG	20000	1	1	75
upstream_gene_variant	TAA	A	C	0	47	false	false	transversion	non-CpG	25000	1	1	75
upstream_gene_variant	TAA	A	C	0	47	false	false	transversion	non-CpG	30000	1	1	75
upstream_gene_variant	TAA	A	C	0	47	false	false	transversion	non-CpG	35000	1	1	75
upstream_gene_variant	TAA	A	C	0	47	false	false	transversion	non-CpG	40000	1	1	75
upstream_gene_variant	TAA	A	C	0	47	false	false	transversion	non-CpG	45000	1	1	75
upstream_gene_variant	TAA	A	C	0	47	false	false	transversion	non-CpG	50000	1	1	75
upstream_gene_variant	TAA	A	C	0	47	false	false	transversion	non-CpG	55000	1	1	75
upstream_gene_variant	TAA	A	C	0	47	false	false	transversion	non-CpG	56885	1	1	75
upstream_gene_variant	TAA	A	C	0	47	false	false	transversion	non-CpG	60000	1	1	75
upstream_gene_variant	TAA	A	C	0	47	false	false	transversion	non-CpG	65000	1	1	75
upstream_gene_variant	TAA	A	C	0	47	false	false	transversion	non-CpG	70000	1	1	75
upstream_gene_variant	TAA	A	C	0	47	false	false	transversion	non-CpG	75000	1	1	75
upstream_gene_variant	TAA	A	C	0	47	false	false	transversion	non-CpG	80000	1	1	75
upstream_gene_variant	TAA	A	C	0	47	false	false	transversion	non-CpG	85000	1	1	75
upstream_gene_variant	TAA	A	C	0	47	false	false	transversion	non-CpG	90000	1	1	75
upstream_gene_variant	TAA	A	C	0	47	false	false	transversion	non-CpG	95000	1	1	75
upstream_gene_variant	TAA	A	C	0	47	false	false	transversion	non-CpG	100000	0	1	75
upstream_gene_variant	TAA	A	C	0	47	false	false	transversion	non-CpG	110000	1	2	75
upstream_gene_variant	TAA	A	C	0	47	false	false	transversion	non-CpG	120000	1	2	75
upstream_gene_variant	TAA	A	C	0	47	false	false	transversion	non-CpG	125748	1	2	75
upstream_gene_variant	TAA	A	C	0	48	false	false	transversion	non-CpG	10	0	0	66
upstream_gene_variant	TAA	A	C	0	48	false	false	transversion	non-CpG	20	0	0	66
upstream_gene_variant	TAA	A	C	0	48	false	false	transversion	non-CpG	50	0	0	66
upstream_gene_variant	TAA	A	C	0	48	false	false	transversion	non-CpG	100	0	0	66
upstream_gene_variant	TAA	A	C	0	48	false	false	transversion	non-CpG	200	0	0	66
upstream_gene_variant	TAA	A	C	0	48	false	false	transversion	non-CpG	500	0	0	66
upstream_gene_variant	TAA	A	C	0	48	false	false	transversion	non-CpG	1000	0	0	66
upstream_gene_variant	TAA	A	C	0	48	false	false	transversion	non-CpG	2000	0	0	66
upstream_gene_variant	TAA	A	C	0	48	false	false	transversion	non-CpG	3070	0	0	66
upstream_gene_variant	TAA	A	C	0	48	false	false	transversion	non-CpG	5000	0	0	66
upstream_gene_variant	TAA	A	C	0	48	false	false	transversion	non-CpG	5040	0	0	66
upstream_gene_variant	TAA	A	C	0	48	false	false	transversion	non-CpG	8128	0	0	66
upstream_gene_variant	TAA	A	C	0	48	false	false	transversion	non-CpG	9197	0	0	66
upstream_gene_variant	TAA	A	C	0	48	false	false	transversion	non-CpG	10000	0	0	66
upstream_gene_variant	TAA	A	C	0	48	false	false	transversion	non-CpG	10824	0	0	66
upstream_gene_variant	TAA	A	C	0	48	false	false	transversion	non-CpG	15000	1	1	66
upstream_gene_variant	TAA	A	C	0	48	false	false	transversion	non-CpG	15308	1	1	66
upstream_gene_variant	TAA	A	C	0	48	false	false	transversion	non-CpG	17296	1	1	66
upstream_gene_variant	TAA	A	C	0	48	false	false	transversion	non-CpG	20000	1	1	66
upstream_gene_variant	TAA	A	C	0	48	false	false	transversion	non-CpG	25000	2	2	66
upstream_gene_variant	TAA	A	C	0	48	false	false	transversion	non-CpG	30000	2	2	66
upstream_gene_variant	TAA	A	C	0	48	false	false	transversion	non-CpG	35000	2	2	66
upstream_gene_variant	TAA	A	C	0	48	false	false	transversion	non-CpG	40000	2	2	66
upstream_gene_variant	TAA	A	C	0	48	false	false	transversion	non-CpG	45000	2	2	66
upstream_gene_variant	TAA	A	C	0	48	false	false	transversion	non-CpG	50000	2	2	66
upstream_gene_variant	TAA	A	C	0	48	false	false	transversion	non-CpG	55000	2	2	66
upstream_gene_variant	TAA	A	C	0	48	false	false	transversion	non-CpG	56885	2	2	66
upstream_gene_variant	TAA	A	C	0	48	false	false	transversion	non-CpG	60000	2	2	66
upstream_gene_variant	TAA	A	C	0	48	false	false	transversion	non-CpG	65000	2	2	66
upstream_gene_variant	TAA	A	C	0	48	false	false	transversion	non-CpG	70000	2	2	66
upstream_gene_variant	TAA	A	C	0	48	false	false	transversion	non-CpG	75000	2	2	66
upstream_gene_variant	TAA	A	C	0	48	false	false	transversion	non-CpG	80000	1	2	66
upstream_gene_variant	TAA	A	C	0	48	false	false	transversion	non-CpG	85000	1	2	66
upstream_gene_variant	TAA	A	C	0	48	false	false	transversion	non-CpG	90000	1	2	66
upstream_gene_variant	TAA	A	C	0	48	false	false	transversion	non-CpG	95000	2	3	66
upstream_gene_variant	TAA	A	C	0	48	false	false	transversion	non-CpG	100000	2	3	66
upstream_gene_variant	TAA	A	C	0	48	false	false	transversion	non-CpG	110000	2	3	66
upstream_gene_variant	TAA	A	C	0	48	false	false	transversion	non-CpG	120000	2	3	66
upstream_gene_variant	TAA	A	C	0	48	false	false	transversion	non-CpG	125748	2	3	66
upstream_gene_variant	TAA	A	C	0	49	false	false	transversion	non-CpG	10	0	0	56
upstream_gene_variant	TAA	A	C	0	49	false	false	transversion	non-CpG	20	0	0	56
upstream_gene_variant	TAA	A	C	0	49	false	false	transversion	non-CpG	50	0	0	56
upstream_gene_variant	TAA	A	C	0	49	false	false	transversion	non-CpG	100	0	0	56
upstream_gene_variant	TAA	A	C	0	49	false	false	transversion	non-CpG	200	0	0	56
upstream_gene_variant	TAA	A	C	0	49	false	false	transversion	non-CpG	500	0	0	56
upstream_gene_variant	TAA	A	C	0	49	false	false	transversion	non-CpG	1000	0	0	56
upstream_gene_variant	TAA	A	C	0	49	false	false	transversion	non-CpG	2000	0	0	56
upstream_gene_variant	TAA	A	C	0	49	false	false	transversion	non-CpG	3070	0	0	56
upstream_gene_variant	TAA	A	C	0	49	false	false	transversion	non-CpG	5000	0	0	56
upstream_gene_variant	TAA	A	C	0	49	false	false	transversion	non-CpG	5040	0	0	56
upstream_gene_variant	TAA	A	C	0	49	false	false	transversion	non-CpG	8128	0	0	56
upstream_gene_variant	TAA	A	C	0	49	false	false	transversion	non-CpG	9197	0	0	56
upstream_gene_variant	TAA	A	C	0	49	false	false	transversion	non-CpG	10000	0	0	56
upstream_gene_variant	TAA	A	C	0	49	false	false	transversion	non-CpG	10824	0	0	56
upstream_gene_variant	TAA	A	C	0	49	false	false	transversion	non-CpG	15000	0	0	56
upstream_gene_variant	TAA	A	C	0	49	false	false	transversion	non-CpG	15308	0	0	56
upstream_gene_variant	TAA	A	C	0	49	false	false	transversion	non-CpG	17296	0	0	56
upstream_gene_variant	TAA	A	C	0	49	false	false	transversion	non-CpG	20000	0	0	56
upstream_gene_variant	TAA	A	C	0	49	false	false	transversion	non-CpG	25000	0	0	56
upstream_gene_variant	TAA	A	C	0	49	false	false	transversion	non-CpG	30000	0	0	56
upstream_gene_variant	TAA	A	C	0	49	false	false	transversion	non-CpG	35000	0	0	56
upstream_gene_variant	TAA	A	C	0	49	false	false	transversion	non-CpG	40000	0	0	56
upstream_gene_variant	TAA	A	C	0	49	false	false	transversion	non-CpG	45000	0	0	56
upstream_gene_variant	TAA	A	C	0	49	false	false	transversion	non-CpG	50000	0	0	56
upstream_gene_variant	TAA	A	C	0	49	false	false	transversion	non-CpG	55000	0	0	56
upstream_gene_variant	TAA	A	C	0	49	false	false	transversion	non-CpG	56885	0	0	56
upstream_gene_variant	TAA	A	C	0	49	false	false	transversion	non-CpG	60000	0	0	56
upstream_gene_variant	TAA	A	C	0	49	false	false	transversion	non-CpG	65000	0	0	56
upstream_gene_variant	TAA	A	C	0	49	false	false	transversion	non-CpG	70000	1	1	56
upstream_gene_variant	TAA	A	C	0	49	false	false	transversion	non-CpG	75000	1	1	56
upstream_gene_variant	TAA	A	C	0	49	false	false	transversion	non-CpG	80000	1	1	56
upstream_gene_variant	TAA	A	C	0	49	false	false	transversion	non-CpG	85000	1	1	56
upstream_gene_variant	TAA	A	C	0	49	false	false	transversion	non-CpG	90000	1	1	56
upstream_gene_variant	TAA	A	C	0	49	false	false	transversion	non-CpG	95000	0	1	56
upstream_gene_variant	TAA	A	C	0	49	false	false	transversion	non-CpG	100000	0	1	56
upstream_gene_variant	TAA	A	C	0	49	false	false	transversion	non-CpG	110000	0	1	56
upstream_gene_variant	TAA	A	C	0	49	false	false	transversion	non-CpG	120000	0	1	56
upstream_gene_variant	TAA	A	C	0	49	false	false	transversion	non-CpG	125748	0	1	56
upstream_gene_variant	TAA	A	C	0	50	false	false	transversion	non-CpG	10	0	0	68
upstream_gene_variant	TAA	A	C	0	50	false	false	transversion	non-CpG	20	0	0	68
upstream_gene_variant	TAA	A	C	0	50	false	false	transversion	non-CpG	50	0	0	68
upstream_gene_variant	TAA	A	C	0	50	false	false	transversion	non-CpG	100	0	0	68
upstream_gene_variant	TAA	A	C	0	50	false	false	transversion	non-CpG	200	0	0	68
upstream_gene_variant	TAA	A	C	0	50	false	false	transversion	non-CpG	500	0	0	68
upstream_gene_variant	TAA	A	C	0	50	false	false	transversion	non-CpG	1000	0	0	68
upstream_gene_variant	TAA	A	C	0	50	false	false	transversion	non-CpG	2000	0	0	68
upstream_gene_variant	TAA	A	C	0	50	false	false	transversion	non-CpG	3070	0	0	68
upstream_gene_variant	TAA	A	C	0	50	false	false	transversion	non-CpG	5000	0	0	68
upstream_gene_variant	TAA	A	C	0	50	false	false	transversion	non-CpG	5040	0	0	68
upstream_gene_variant	TAA	A	C	0	50	false	false	transversion	non-CpG	8128	0	0	68
upstream_gene_variant	TAA	A	C	0	50	false	false	transversion	non-CpG	9197	0	0	68
upstream_gene_variant	TAA	A	C	0	50	false	false	transversion	non-CpG	10000	0	0	68
upstream_gene_variant	TAA	A	C	0	50	false	false	transversion	non-CpG	10824	0	0	68
upstream_gene_variant	TAA	A	C	0	50	false	false	transversion	non-CpG	15000	0	1	68
upstream_gene_variant	TAA	A	C	0	50	false	false	transversion	non-CpG	15308	0	1	68
upstream_gene_variant	TAA	A	C	0	50	false	false	transversion	non-CpG	17296	0	1	68
upstream_gene_variant	TAA	A	C	0	50	false	false	transversion	non-CpG	20000	0	1	68
upstream_gene_variant	TAA	A	C	0	50	false	false	transversion	non-CpG	25000	0	1	68
upstream_gene_variant	TAA	A	C	0	50	false	false	transversion	non-CpG	30000	0	1	68
upstream_gene_variant	TAA	A	C	0	50	false	false	transversion	non-CpG	35000	0	1	68
upstream_gene_variant	TAA	A	C	0	50	false	false	transversion	non-CpG	40000	0	1	68
upstream_gene_variant	TAA	A	C	0	50	false	false	transversion	non-CpG	45000	0	1	68
upstream_gene_variant	TAA	A	C	0	50	false	false	transversion	non-CpG	50000	0	1	68
upstream_gene_variant	TAA	A	C	0	50	false	false	transversion	non-CpG	55000	0	1	68
upstream_gene_variant	TAA	A	C	0	50	false	false	transversion	non-CpG	56885	0	1	68
upstream_gene_variant	TAA	A	C	0	50	false	false	transversion	non-CpG	60000	0	1	68
upstream_gene_variant	TAA	A	C	0	50	false	false	transversion	non-CpG	65000	0	1	68
upstream_gene_variant	TAA	A	C	0	50	false	false	transversion	non-CpG	70000	0	1	68
upstream_gene_variant	TAA	A	C	0	50	false	false	transversion	non-CpG	75000	0	1	68
upstream_gene_variant	TAA	A	C	0	50	false	false	transversion	non-CpG	80000	0	1	68
upstream_gene_variant	TAA	A	C	0	50	false	false	transversion	non-CpG	85000	1	2	68
upstream_gene_variant	TAA	A	C	0	50	false	false	transversion	non-CpG	90000	1	2	68
upstream_gene_variant	TAA	A	C	0	50	false	false	transversion	non-CpG	95000	1	2	68
upstream_gene_variant	TAA	A	C	0	50	false	false	transversion	non-CpG	100000	1	2	68
upstream_gene_variant	TAA	A	C	0	50	false	false	transversion	non-CpG	110000	1	2	68
upstream_gene_variant	TAA	A	C	0	50	false	false	transversion	non-CpG	120000	1	2	68
upstream_gene_variant	TAA	A	C	0	50	false	false	transversion	non-CpG	125748	1	2	68
upstream_gene_variant	TAA	A	C	0	51	false	false	transversion	non-CpG	10	0	0	65
upstream_gene_variant	TAA	A	C	0	51	false	false	transversion	non-CpG	20	0	0	65
upstream_gene_variant	TAA	A	C	0	51	false	false	transversion	non-CpG	50	0	0	65
upstream_gene_variant	TAA	A	C	0	51	false	false	transversion	non-CpG	100	0	0	65
upstream_gene_variant	TAA	A	C	0	51	false	false	transversion	non-CpG	200	0	0	65
upstream_gene_variant	TAA	A	C	0	51	false	false	transversion	non-CpG	500	0	0	65
upstream_gene_variant	TAA	A	C	0	51	false	false	transversion	non-CpG	1000	0	0	65
upstream_gene_variant	TAA	A	C	0	51	false	false	transversion	non-CpG	2000	0	0	65
upstream_gene_variant	TAA	A	C	0	51	false	false	transversion	non-CpG	3070	0	0	65
upstream_gene_variant	TAA	A	C	0	51	false	false	transversion	non-CpG	5000	0	0	65
upstream_gene_variant	TAA	A	C	0	51	false	false	transversion	non-CpG	5040	0	0	65
upstream_gene_variant	TAA	A	C	0	51	false	false	transversion	non-CpG	8128	0	0	65
upstream_gene_variant	TAA	A	C	0	51	false	false	transversion	non-CpG	9197	0	0	65
upstream_gene_variant	TAA	A	C	0	51	false	false	transversion	non-CpG	10000	0	0	65
upstream_gene_variant	TAA	A	C	0	51	false	false	transversion	non-CpG	10824	0	0	65
upstream_gene_variant	TAA	A	C	0	51	false	false	transversion	non-CpG	15000	0	0	65
upstream_gene_variant	TAA	A	C	0	51	false	false	transversion	non-CpG	15308	0	0	65
upstream_gene_variant	TAA	A	C	0	51	false	false	transversion	non-CpG	17296	0	0	65
upstream_gene_variant	TAA	A	C	0	51	false	false	transversion	non-CpG	20000	0	0	65
upstream_gene_variant	TAA	A	C	0	51	false	false	transversion	non-CpG	25000	0	0	65
upstream_gene_variant	TAA	A	C	0	51	false	false	transversion	non-CpG	30000	0	0	65
upstream_gene_variant	TAA	A	C	0	51	false	false	transversion	non-CpG	35000	0	0	65
upstream_gene_variant	TAA	A	C	0	51	false	false	transversion	non-CpG	40000	0	0	65
upstream_gene_variant	TAA	A	C	0	51	false	false	transversion	non-CpG	45000	0	0	65
upstream_gene_variant	TAA	A	C	0	51	false	false	transversion	non-CpG	50000	0	0	65
upstream_gene_variant	TAA	A	C	0	51	false	false	transversion	non-CpG	55000	0	0	65
upstream_gene_variant	TAA	A	C	0	51	false	false	transversion	non-CpG	56885	0	0	65
upstream_gene_variant	TAA	A	C	0	51	false	false	transversion	non-CpG	60000	0	0	65
upstream_gene_variant	TAA	A	C	0	51	false	false	transversion	non-CpG	65000	0	0	65
upstream_gene_variant	TAA	A	C	0	51	false	false	transversion	non-CpG	70000	0	0	65
upstream_gene_variant	TAA	A	C	0	51	false	false	transversion	non-CpG	75000	0	0	65
upstream_gene_variant	TAA	A	C	0	51	false	false	transversion	non-CpG	80000	0	0	65
upstream_gene_variant	TAA	A	C	0	51	false	false	transversion	non-CpG	85000	0	0	65
upstream_gene_variant	TAA	A	C	0	51	false	false	transversion	non-CpG	90000	0	0	65
upstream_gene_variant	TAA	A	C	0	51	false	false	transversion	non-CpG	95000	0	0	65
upstream_gene_variant	TAA	A	C	0	51	false	false	transversion	non-CpG	100000	0	0	65
upstream_gene_variant	TAA	A	C	0	51	false	false	transversion	non-CpG	110000	1	1	65
upstream_gene_variant	TAA	A	C	0	51	false	false	transversion	non-CpG	120000	1	1	65
upstream_gene_variant	TAA	A	C	0	51	false	false	transversion	non-CpG	125748	1	1	65
upstream_gene_variant	TAA	A	C	0	53	false	false	transversion	non-CpG	10	0	0	51
upstream_gene_variant	TAA	A	C	0	53	false	false	transversion	non-CpG	20	0	0	51
upstream_gene_variant	TAA	A	C	0	53	false	false	transversion	non-CpG	50	0	0	51
upstream_gene_variant	TAA	A	C	0	53	false	false	transversion	non-CpG	100	0	0	51
upstream_gene_variant	TAA	A	C	0	53	false	false	transversion	non-CpG	200	0	0	51
upstream_gene_variant	TAA	A	C	0	53	false	false	transversion	non-CpG	500	0	0	51
upstream_gene_variant	TAA	A	C	0	53	false	false	transversion	non-CpG	1000	0	0	51
upstream_gene_variant	TAA	A	C	0	53	false	false	transversion	non-CpG	2000	0	0	51
upstream_gene_variant	TAA	A	C	0	53	false	false	transversion	non-CpG	3070	0	0	51
upstream_gene_variant	TAA	A	C	0	53	false	false	transversion	non-CpG	5000	0	0	51
upstream_gene_variant	TAA	A	C	0	53	false	false	transversion	non-CpG	5040	0	0	51
upstream_gene_variant	TAA	A	C	0	53	false	false	transversion	non-CpG	8128	0	0	51
upstream_gene_variant	TAA	A	C	0	53	false	false	transversion	non-CpG	9197	0	0	51
upstream_gene_variant	TAA	A	C	0	53	false	false	transversion	non-CpG	10000	0	0	51
upstream_gene_variant	TAA	A	C	0	53	false	false	transversion	non-CpG	10824	1	1	51
upstream_gene_variant	TAA	A	C	0	53	false	false	transversion	non-CpG	15000	1	1	51
upstream_gene_variant	TAA	A	C	0	53	false	false	transversion	non-CpG	15308	1	1	51
upstream_gene_variant	TAA	A	C	0	53	false	false	transversion	non-CpG	17296	1	1	51
upstream_gene_variant	TAA	A	C	0	53	false	false	transversion	non-CpG	20000	1	1	51
upstream_gene_variant	TAA	A	C	0	53	false	false	transversion	non-CpG	25000	2	2	51
upstream_gene_variant	TAA	A	C	0	53	false	false	transversion	non-CpG	30000	3	3	51
upstream_gene_variant	TAA	A	C	0	53	false	false	transversion	non-CpG	35000	3	3	51
upstream_gene_variant	TAA	A	C	0	53	false	false	transversion	non-CpG	40000	3	3	51
upstream_gene_variant	TAA	A	C	0	53	false	false	transversion	non-CpG	45000	3	3	51
upstream_gene_variant	TAA	A	C	0	53	false	false	transversion	non-CpG	50000	2	3	51
upstream_gene_variant	TAA	A	C	0	53	false	false	transversion	non-CpG	55000	2	3	51
upstream_gene_variant	TAA	A	C	0	53	false	false	transversion	non-CpG	56885	2	3	51
upstream_gene_variant	TAA	A	C	0	53	false	false	transversion	non-CpG	60000	2	3	51
upstream_gene_variant	TAA	A	C	0	53	false	false	transversion	non-CpG	65000	2	3	51
upstream_gene_variant	TAA	A	C	0	53	false	false	transversion	non-CpG	70000	2	3	51
upstream_gene_variant	TAA	A	C	0	53	false	false	transversion	non-CpG	75000	2	3	51
upstream_gene_variant	TAA	A	C	0	53	false	false	transversion	non-CpG	80000	2	3	51
upstream_gene_variant	TAA	A	C	0	53	false	false	transversion	non-CpG	85000	2	3	51
upstream_gene_variant	TAA	A	C	0	53	false	false	transversion	non-CpG	90000	2	3	51
upstream_gene_variant	TAA	A	C	0	53	false	false	transversion	non-CpG	95000	2	3	51
upstream_gene_variant	TAA	A	C	0	53	false	false	transversion	non-CpG	100000	2	3	51
upstream_gene_variant	TAA	A	C	0	53	false	false	transversion	non-CpG	110000	2	3	51
upstream_gene_variant	TAA	A	C	0	53	false	false	transversion	non-CpG	120000	2	3	51
upstream_gene_variant	TAA	A	C	0	53	false	false	transversion	non-CpG	125748	2	3	51
upstream_gene_variant	TAA	A	C	0	54	false	false	transversion	non-CpG	10	0	0	50
upstream_gene_variant	TAA	A	C	0	54	false	false	transversion	non-CpG	20	0	0	50
upstream_gene_variant	TAA	A	C	0	54	false	false	transversion	non-CpG	50	0	0	50
upstream_gene_variant	TAA	A	C	0	54	false	false	transversion	non-CpG	100	0	0	50
upstream_gene_variant	TAA	A	C	0	54	false	false	transversion	non-CpG	200	0	0	50
upstream_gene_variant	TAA	A	C	0	54	false	false	transversion	non-CpG	500	0	0	50
upstream_gene_variant	TAA	A	C	0	54	false	false	transversion	non-CpG	1000	0	0	50
upstream_gene_variant	TAA	A	C	0	54	false	false	transversion	non-CpG	2000	0	0	50
upstream_gene_variant	TAA	A	C	0	54	false	false	transversion	non-CpG	3070	0	0	50
upstream_gene_variant	TAA	A	C	0	54	false	false	transversion	non-CpG	5000	0	0	50
upstream_gene_variant	TAA	A	C	0	54	false	false	transversion	non-CpG	5040	0	0	50
upstream_gene_variant	TAA	A	C	0	54	false	false	transversion	non-CpG	8128	1	1	50
upstream_gene_variant	TAA	A	C	0	54	false	false	transversion	non-CpG	9197	1	1	50
upstream_gene_variant	TAA	A	C	0	54	false	false	transversion	non-CpG	10000	1	1	50
upstream_gene_variant	TAA	A	C	0	54	false	false	transversion	non-CpG	10824	1	1	50
upstream_gene_variant	TAA	A	C	0	54	false	false	transversion	non-CpG	15000	0	1	50
upstream_gene_variant	TAA	A	C	0	54	false	false	transversion	non-CpG	15308	0	1	50
upstream_gene_variant	TAA	A	C	0	54	false	false	transversion	non-CpG	17296	0	1	50
upstream_gene_variant	TAA	A	C	0	54	false	false	transversion	non-CpG	20000	0	1	50
upstream_gene_variant	TAA	A	C	0	54	false	false	transversion	non-CpG	25000	0	1	50
upstream_gene_variant	TAA	A	C	0	54	false	false	transversion	non-CpG	30000	0	1	50
upstream_gene_variant	TAA	A	C	0	54	false	false	transversion	non-CpG	35000	0	1	50
upstream_gene_variant	TAA	A	C	0	54	false	false	transversion	non-CpG	40000	0	1	50
upstream_gene_variant	TAA	A	C	0	54	false	false	transversion	non-CpG	45000	0	1	50
upstream_gene_variant	TAA	A	C	0	54	false	false	transversion	non-CpG	50000	0	1	50
upstream_gene_variant	TAA	A	C	0	54	false	false	transversion	non-CpG	55000	0	1	50
upstream_gene_variant	TAA	A	C	0	54	false	false	transversion	non-CpG	56885	0	1	50
upstream_gene_variant	TAA	A	C	0	54	false	false	transversion	non-CpG	60000	0	1	50
upstream_gene_variant	TAA	A	C	0	54	false	false	transversion	non-CpG	65000	0	1	50
upstream_gene_variant	TAA	A	C	0	54	false	false	transversion	non-CpG	70000	0	1	50
upstream_gene_variant	TAA	A	C	0	54	false	false	transversion	non-CpG	75000	0	1	50
upstream_gene_variant	TAA	A	C	0	54	false	false	transversion	non-CpG	80000	0	1	50
upstream_gene_variant	TAA	A	C	0	54	false	false	transversion	non-CpG	85000	0	1	50
upstream_gene_variant	TAA	A	C	0	54	false	false	transversion	non-CpG	90000	0	1	50
upstream_gene_variant	TAA	A	C	0	54	false	false	transversion	non-CpG	95000	0	1	50
upstream_gene_variant	TAA	A	C	0	54	false	false	transversion	non-CpG	100000	0	1	50
upstream_gene_variant	TAA	A	C	0	54	false	false	transversion	non-CpG	110000	0	1	50
upstream_gene_variant	TAA	A	C	0	54	false	false	transversion	non-CpG	120000	0	1	50
upstream_gene_variant	TAA	A	C	0	54	false	false	transversion	non-CpG	125748	0	1	50
upstream_gene_variant	TAA	A	C	0	55	false	false	transversion	non-CpG	10	0	0	45
upstream_gene_variant	TAA	A	C	0	55	false	false	transversion	non-CpG	20	0	0	45
upstream_gene_variant	TAA	A	C	0	55	false	false	transversion	non-CpG	50	0	0	45
upstream_gene_variant	TAA	A	C	0	55	false	false	transversion	non-CpG	100	0	0	45
upstream_gene_variant	TAA	A	C	0	55	false	false	transversion	non-CpG	200	0	0	45
upstream_gene_variant	TAA	A	C	0	55	false	false	transversion	non-CpG	500	0	0	45
upstream_gene_variant	TAA	A	C	0	55	false	false	transversion	non-CpG	1000	0	0	45
upstream_gene_variant	TAA	A	C	0	55	false	false	transversion	non-CpG	2000	0	0	45
upstream_gene_variant	TAA	A	C	0	55	false	false	transversion	non-CpG	3070	0	0	45
upstream_gene_variant	TAA	A	C	0	55	false	false	transversion	non-CpG	5000	0	0	45
upstream_gene_variant	TAA	A	C	0	55	false	false	transversion	non-CpG	5040	0	0	45
upstream_gene_variant	TAA	A	C	0	55	false	false	transversion	non-CpG	8128	0	0	45
upstream_gene_variant	TAA	A	C	0	55	false	false	transversion	non-CpG	9197	0	0	45
upstream_gene_variant	TAA	A	C	0	55	false	false	transversion	non-CpG	10000	0	0	45
upstream_gene_variant	TAA	A	C	0	55	false	false	transversion	non-CpG	10824	0	0	45
upstream_gene_variant	TAA	A	C	0	55	false	false	transversion	non-CpG	15000	0	0	45
upstream_gene_variant	TAA	A	C	0	55	false	false	transversion	non-CpG	15308	0	0	45
upstream_gene_variant	TAA	A	C	0	55	false	false	transversion	non-CpG	17296	0	0	45
upstream_gene_variant	TAA	A	C	0	55	false	false	transversion	non-CpG	20000	0	0	45
upstream_gene_variant	TAA	A	C	0	55	false	false	transversion	non-CpG	25000	0	0	45
upstream_gene_variant	TAA	A	C	0	55	false	false	transversion	non-CpG	30000	0	0	45
upstream_gene_variant	TAA	A	C	0	55	false	false	transversion	non-CpG	35000	0	0	45
upstream_gene_variant	TAA	A	C	0	55	false	false	transversion	non-CpG	40000	0	0	45
upstream_gene_variant	TAA	A	C	0	55	false	false	transversion	non-CpG	45000	0	0	45
upstream_gene_variant	TAA	A	C	0	55	false	false	transversion	non-CpG	50000	0	0	45
upstream_gene_variant	TAA	A	C	0	55	false	false	transversion	non-CpG	55000	0	0	45
upstream_gene_variant	TAA	A	C	0	55	false	false	transversion	non-CpG	56885	0	0	45
upstream_gene_variant	TAA	A	C	0	55	false	false	transversion	non-CpG	60000	0	0	45
upstream_gene_variant	TAA	A	C	0	55	false	false	transversion	non-CpG	65000	0	0	45
upstream_gene_variant	TAA	A	C	0	55	false	false	transversion	non-CpG	70000	0	0	45
upstream_gene_variant	TAA	A	C	0	55	false	false	transversion	non-CpG	75000	0	0	45
upstream_gene_variant	TAA	A	C	0	55	false	false	transversion	non-CpG	80000	0	0	45
upstream_gene_variant	TAA	A	C	0	55	false	false	transversion	non-CpG	85000	1	1	45
upstream_gene_variant	TAA	A	C	0	55	false	false	transversion	non-CpG	90000	1	1	45
upstream_gene_variant	TAA	A	C	0	55	false	false	transversion	non-CpG	95000	1	1	45
upstream_gene_variant	TAA	A	C	0	55	false	false	transversion	non-CpG	100000	1	1	45
upstream_gene_variant	TAA	A	C	0	55	false	false	transversion	non-CpG	110000	1	1	45
upstream_gene_variant	TAA	A	C	0	55	false	false	transversion	non-CpG	120000	2	2	45
upstream_gene_variant	TAA	A	C	0	55	false	false	transversion	non-CpG	125748	2	2	45
upstream_gene_variant	TAA	A	C	0	56	false	false	transversion	non-CpG	10	0	0	50
upstream_gene_variant	TAA	A	C	0	56	false	false	transversion	non-CpG	20	0	0	50
upstream_gene_variant	TAA	A	C	0	56	false	false	transversion	non-CpG	50	0	0	50
upstream_gene_variant	TAA	A	C	0	56	false	false	transversion	non-CpG	100	0	0	50
upstream_gene_variant	TAA	A	C	0	56	false	false	transversion	non-CpG	200	0	0	50
upstream_gene_variant	TAA	A	C	0	56	false	false	transversion	non-CpG	500	0	0	50
upstream_gene_variant	TAA	A	C	0	56	false	false	transversion	non-CpG	1000	0	0	50
upstream_gene_variant	TAA	A	C	0	56	false	false	transversion	non-CpG	2000	0	0	50
upstream_gene_variant	TAA	A	C	0	56	false	false	transversion	non-CpG	3070	0	0	50
upstream_gene_variant	TAA	A	C	0	56	false	false	transversion	non-CpG	5000	0	0	50
upstream_gene_variant	TAA	A	C	0	56	false	false	transversion	non-CpG	5040	0	0	50
upstream_gene_variant	TAA	A	C	0	56	false	false	transversion	non-CpG	8128	0	0	50
upstream_gene_variant	TAA	A	C	0	56	false	false	transversion	non-CpG	9197	0	0	50
upstream_gene_variant	TAA	A	C	0	56	false	false	transversion	non-CpG	10000	0	0	50
upstream_gene_variant	TAA	A	C	0	56	false	false	transversion	non-CpG	10824	0	0	50
upstream_gene_variant	TAA	A	C	0	56	false	false	transversion	non-CpG	15000	0	0	50
upstream_gene_variant	TAA	A	C	0	56	false	false	transversion	non-CpG	15308	0	0	50
upstream_gene_variant	TAA	A	C	0	56	false	false	transversion	non-CpG	17296	0	0	50
upstream_gene_variant	TAA	A	C	0	56	false	false	transversion	non-CpG	20000	0	0	50
upstream_gene_variant	TAA	A	C	0	56	false	false	transversion	non-CpG	25000	0	0	50
upstream_gene_variant	TAA	A	C	0	56	false	false	transversion	non-CpG	30000	0	0	50
upstream_gene_variant	TAA	A	C	0	56	false	false	transversion	non-CpG	35000	0	0	50
upstream_gene_variant	TAA	A	C	0	56	false	false	transversion	non-CpG	40000	0	0	50
upstream_gene_variant	TAA	A	C	0	56	false	false	transversion	non-CpG	45000	1	1	50
upstream_gene_variant	TAA	A	C	0	56	false	false	transversion	non-CpG	50000	1	1	50
upstream_gene_variant	TAA	A	C	0	56	false	false	transversion	non-CpG	55000	1	1	50
upstream_gene_variant	TAA	A	C	0	56	false	false	transversion	non-CpG	56885	1	1	50
upstream_gene_variant	TAA	A	C	0	56	false	false	transversion	non-CpG	60000	1	1	50
upstream_gene_variant	TAA	A	C	0	56	false	false	transversion	non-CpG	65000	1	1	50
upstream_gene_variant	TAA	A	C	0	56	false	false	transversion	non-CpG	70000	1	1	50
upstream_gene_variant	TAA	A	C	0	56	false	false	transversion	non-CpG	75000	1	1	50
upstream_gene_variant	TAA	A	C	0	56	false	false	transversion	non-CpG	80000	1	1	50
upstream_gene_variant	TAA	A	C	0	56	false	false	transversion	non-CpG	85000	1	1	50
upstream_gene_variant	TAA	A	C	0	56	false	false	transversion	non-CpG	90000	1	1	50
upstream_gene_variant	TAA	A	C	0	56	false	false	transversion	non-CpG	95000	1	1	50
upstream_gene_variant	TAA	A	C	0	56	false	false	transversion	non-CpG	100000	1	1	50
upstream_gene_variant	TAA	A	C	0	56	false	false	transversion	non-CpG	110000	1	1	50
upstream_gene_variant	TAA	A	C	0	56	false	false	transversion	non-CpG	120000	1	1	50
upstream_gene_variant	TAA	A	C	0	56	false	false	transversion	non-CpG	125748	1	1	50
upstream_gene_variant	TAA	A	C	0	57	false	false	transversion	non-CpG	10	0	0	45
upstream_gene_variant	TAA	A	C	0	57	false	false	transversion	non-CpG	20	0	0	45
upstream_gene_variant	TAA	A	C	0	57	false	false	transversion	non-CpG	50	0	0	45
upstream_gene_variant	TAA	A	C	0	57	false	false	transversion	non-CpG	100	0	0	45
upstream_gene_variant	TAA	A	C	0	57	false	false	transversion	non-CpG	200	0	0	45
upstream_gene_variant	TAA	A	C	0	57	false	false	transversion	non-CpG	500	0	0	45
upstream_gene_variant	TAA	A	C	0	57	false	false	transversion	non-CpG	1000	0	0	45
upstream_gene_variant	TAA	A	C	0	57	false	false	transversion	non-CpG	2000	0	0	45
upstream_gene_variant	TAA	A	C	0	57	false	false	transversion	non-CpG	3070	0	0	45
upstream_gene_variant	TAA	A	C	0	57	false	false	transversion	non-CpG	5000	0	0	45
upstream_gene_variant	TAA	A	C	0	57	false	false	transversion	non-CpG	5040	0	0	45
upstream_gene_variant	TAA	A	C	0	57	false	false	transversion	non-CpG	8128	0	0	45
upstream_gene_variant	TAA	A	C	0	57	false	false	transversion	non-CpG	9197	0	0	45
upstream_gene_variant	TAA	A	C	0	57	false	false	transversion	non-CpG	10000	0	0	45
upstream_gene_variant	TAA	A	C	0	57	false	false	transversion	non-CpG	10824	0	0	45
upstream_gene_variant	TAA	A	C	0	57	false	false	transversion	non-CpG	15000	0	0	45
upstream_gene_variant	TAA	A	C	0	57	false	false	transversion	non-CpG	15308	0	0	45
upstream_gene_variant	TAA	A	C	0	57	false	false	transversion	non-CpG	17296	0	0	45
upstream_gene_variant	TAA	A	C	0	57	false	false	transversion	non-CpG	20000	0	0	45
upstream_gene_variant	TAA	A	C	0	57	false	false	transversion	non-CpG	25000	0	0	45
upstream_gene_variant	TAA	A	C	0	57	false	false	transversion	non-CpG	30000	0	0	45
upstream_gene_variant	TAA	A	C	0	57	false	false	transversion	non-CpG	35000	0	0	45
upstream_gene_variant	TAA	A	C	0	57	false	false	transversion	non-CpG	40000	0	0	45
upstream_gene_variant	TAA	A	C	0	57	false	false	transversion	non-CpG	45000	0	0	45
upstream_gene_variant	TAA	A	C	0	57	false	false	transversion	non-CpG	50000	0	0	45
upstream_gene_variant	TAA	A	C	0	57	false	false	transversion	non-CpG	55000	0	0	45
upstream_gene_variant	TAA	A	C	0	57	false	false	transversion	non-CpG	56885	0	0	45
upstream_gene_variant	TAA	A	C	0	57	false	false	transversion	non-CpG	60000	0	0	45
upstream_gene_variant	TAA	A	C	0	57	false	false	transversion	non-CpG	65000	0	0	45
upstream_gene_variant	TAA	A	C	0	57	false	false	transversion	non-CpG	70000	0	0	45
upstream_gene_variant	TAA	A	C	0	57	false	false	transversion	non-CpG	75000	0	0	45
upstream_gene_variant	TAA	A	C	0	57	false	false	transversion	non-CpG	80000	0	0	45
upstream_gene_variant	TAA	A	C	0	57	false	false	transversion	non-CpG	85000	0	0	45
upstream_gene_variant	TAA	A	C	0	57	false	false	transversion	non-CpG	90000	0	0	45
upstream_gene_variant	TAA	A	C	0	57	false	false	transversion	non-CpG	95000	0	0	45
upstream_gene_variant	TAA	A	C	0	57	false	false	transversion	non-CpG	100000	0	0	45
upstream_gene_variant	TAA	A	C	0	57	false	false	transversion	non-CpG	110000	1	1	45
upstream_gene_variant	TAA	A	C	0	57	false	false	transversion	non-CpG	120000	1	1	45
upstream_gene_variant	TAA	A	C	0	57	false	false	transversion	non-CpG	125748	1	1	45
upstream_gene_variant	TAA	A	C	0	59	false	false	transversion	non-CpG	10	0	0	59
upstream_gene_variant	TAA	A	C	0	59	false	false	transversion	non-CpG	20	0	0	59
upstream_gene_variant	TAA	A	C	0	59	false	false	transversion	non-CpG	50	0	0	59
upstream_gene_variant	TAA	A	C	0	59	false	false	transversion	non-CpG	100	0	0	59
upstream_gene_variant	TAA	A	C	0	59	false	false	transversion	non-CpG	200	0	0	59
upstream_gene_variant	TAA	A	C	0	59	false	false	transversion	non-CpG	500	0	0	59
upstream_gene_variant	TAA	A	C	0	59	false	false	transversion	non-CpG	1000	0	0	59
upstream_gene_variant	TAA	A	C	0	59	false	false	transversion	non-CpG	2000	0	0	59
upstream_gene_variant	TAA	A	C	0	59	false	false	transversion	non-CpG	3070	0	0	59
upstream_gene_variant	TAA	A	C	0	59	false	false	transversion	non-CpG	5000	0	0	59
upstream_gene_variant	TAA	A	C	0	59	false	false	transversion	non-CpG	5040	0	0	59
upstream_gene_variant	TAA	A	C	0	59	false	false	transversion	non-CpG	8128	1	1	59
upstream_gene_variant	TAA	A	C	0	59	false	false	transversion	non-CpG	9197	1	1	59
upstream_gene_variant	TAA	A	C	0	59	false	false	transversion	non-CpG	10000	1	1	59
upstream_gene_variant	TAA	A	C	0	59	false	false	transversion	non-CpG	10824	1	1	59
upstream_gene_variant	TAA	A	C	0	59	false	false	transversion	non-CpG	15000	1	1	59
upstream_gene_variant	TAA	A	C	0	59	false	false	transversion	non-CpG	15308	1	1	59
upstream_gene_variant	TAA	A	C	0	59	false	false	transversion	non-CpG	17296	1	1	59
upstream_gene_variant	TAA	A	C	0	59	false	false	transversion	non-CpG	20000	1	1	59
upstream_gene_variant	TAA	A	C	0	59	false	false	transversion	non-CpG	25000	0	1	59
upstream_gene_variant	TAA	A	C	0	59	false	false	transversion	non-CpG	30000	1	2	59
upstream_gene_variant	TAA	A	C	0	59	false	false	transversion	non-CpG	35000	1	2	59
upstream_gene_variant	TAA	A	C	0	59	false	false	transversion	non-CpG	40000	0	2	59
upstream_gene_variant	TAA	A	C	0	59	false	false	transversion	non-CpG	45000	0	2	59
upstream_gene_variant	TAA	A	C	0	59	false	false	transversion	non-CpG	50000	0	2	59
upstream_gene_variant	TAA	A	C	0	59	false	false	transversion	non-CpG	55000	0	2	59
upstream_gene_variant	TAA	A	C	0	59	false	false	transversion	non-CpG	56885	0	2	59
upstream_gene_variant	TAA	A	C	0	59	false	false	transversion	non-CpG	60000	0	2	59
upstream_gene_variant	TAA	A	C	0	59	false	false	transversion	non-CpG	65000	0	2	59
upstream_gene_variant	TAA	A	C	0	59	false	false	transversion	non-CpG	70000	0	2	59
upstream_gene_variant	TAA	A	C	0	59	false	false	transversion	non-CpG	75000	0	2	59
upstream_gene_variant	TAA	A	C	0	59	false	false	transversion	non-CpG	80000	0	2	59
upstream_gene_variant	TAA	A	C	0	59	false	false	transversion	non-CpG	85000	0	2	59
upstream_gene_variant	TAA	A	C	0	59	false	false	transversion	non-CpG	90000	0	2	59
upstream_gene_variant	TAA	A	C	0	59	false	false	transversion	non-CpG	95000	0	2	59
upstream_gene_variant	TAA	A	C	0	59	false	false	transversion	non-CpG	100000	0	2	59
upstream_gene_variant	TAA	A	C	0	59	false	false	transversion	non-CpG	110000	0	2	59
upstream_gene_variant	TAA	A	C	0	59	false	false	transversion	non-CpG	120000	1	3	59
upstream_gene_variant	TAA	A	C	0	59	false	false	transversion	non-CpG	125748	1	3	59
upstream_gene_variant	TAA	A	C	0	60	false	false	transversion	non-CpG	10	0	0	43
upstream_gene_variant	TAA	A	C	0	60	false	false	transversion	non-CpG	20	0	0	43
upstream_gene_variant	TAA	A	C	0	60	false	false	transversion	non-CpG	50	0	0	43
upstream_gene_variant	TAA	A	C	0	60	false	false	transversion	non-CpG	100	0	0	43
upstream_gene_variant	TAA	A	C	0	60	false	false	transversion	non-CpG	200	0	0	43
upstream_gene_variant	TAA	A	C	0	60	false	false	transversion	non-CpG	500	0	0	43
upstream_gene_variant	TAA	A	C	0	60	false	false	transversion	non-CpG	1000	0	0	43
upstream_gene_variant	TAA	A	C	0	60	false	false	transversion	non-CpG	2000	0	0	43
upstream_gene_variant	TAA	A	C	0	60	false	false	transversion	non-CpG	3070	0	0	43
upstream_gene_variant	TAA	A	C	0	60	false	false	transversion	non-CpG	5000	0	0	43
upstream_gene_variant	TAA	A	C	0	60	false	false	transversion	non-CpG	5040	0	0	43
upstream_gene_variant	TAA	A	C	0	60	false	false	transversion	non-CpG	8128	0	0	43
upstream_gene_variant	TAA	A	C	0	60	false	false	transversion	non-CpG	9197	0	0	43
upstream_gene_variant	TAA	A	C	0	60	false	false	transversion	non-CpG	10000	0	0	43
upstream_gene_variant	TAA	A	C	0	60	false	false	transversion	non-CpG	10824	0	0	43
upstream_gene_variant	TAA	A	C	0	60	false	false	transversion	non-CpG	15000	0	0	43
upstream_gene_variant	TAA	A	C	0	60	false	false	transversion	non-CpG	15308	0	0	43
upstream_gene_variant	TAA	A	C	0	60	false	false	transversion	non-CpG	17296	0	0	43
upstream_gene_variant	TAA	A	C	0	60	false	false	transversion	non-CpG	20000	0	0	43
upstream_gene_variant	TAA	A	C	0	60	false	false	transversion	non-CpG	25000	0	0	43
upstream_gene_variant	TAA	A	C	0	60	false	false	transversion	non-CpG	30000	0	0	43
upstream_gene_variant	TAA	A	C	0	60	false	false	transversion	non-CpG	35000	0	0	43
upstream_gene_variant	TAA	A	C	0	60	false	false	transversion	non-CpG	40000	0	0	43
upstream_gene_variant	TAA	A	C	0	60	false	false	transversion	non-CpG	45000	0	0	43
upstream_gene_variant	TAA	A	C	0	60	false	false	transversion	non-CpG	50000	0	0	43
upstream_gene_variant	TAA	A	C	0	60	false	false	transversion	non-CpG	55000	0	0	43
upstream_gene_variant	TAA	A	C	0	60	false	false	transversion	non-CpG	56885	0	0	43
upstream_gene_variant	TAA	A	C	0	60	false	false	transversion	non-CpG	60000	0	0	43
upstream_gene_variant	TAA	A	C	0	60	false	false	transversion	non-CpG	65000	0	0	43
upstream_gene_variant	TAA	A	C	0	60	false	false	transversion	non-CpG	70000	0	0	43
upstream_gene_variant	TAA	A	C	0	60	false	false	transversion	non-CpG	75000	1	1	43
upstream_gene_variant	TAA	A	C	0	60	false	false	transversion	non-CpG	80000	1	1	43
upstream_gene_variant	TAA	A	C	0	60	false	false	transversion	non-CpG	85000	1	1	43
upstream_gene_variant	TAA	A	C	0	60	false	false	transversion	non-CpG	90000	1	1	43
upstream_gene_variant	TAA	A	C	0	60	false	false	transversion	non-CpG	95000	1	1	43
upstream_gene_variant	TAA	A	C	0	60	false	false	transversion	non-CpG	100000	1	1	43
upstream_gene_variant	TAA	A	C	0	60	false	false	transversion	non-CpG	110000	1	1	43
upstream_gene_variant	TAA	A	C	0	60	false	false	transversion	non-CpG	120000	1	1	43
upstream_gene_variant	TAA	A	C	0	60	false	false	transversion	non-CpG	125748	1	1	43
upstream_gene_variant	TAA	A	C	0	62	false	false	transversion	non-CpG	10	0	0	43
upstream_gene_variant	TAA	A	C	0	62	false	false	transversion	non-CpG	20	0	0	43
upstream_gene_variant	TAA	A	C	0	62	false	false	transversion	non-CpG	50	0	0	43
upstream_gene_variant	TAA	A	C	0	62	false	false	transversion	non-CpG	100	0	0	43
upstream_gene_variant	TAA	A	C	0	62	false	false	transversion	non-CpG	200	0	0	43
upstream_gene_variant	TAA	A	C	0	62	false	false	transversion	non-CpG	500	0	0	43
upstream_gene_variant	TAA	A	C	0	62	false	false	transversion	non-CpG	1000	0	0	43
upstream_gene_variant	TAA	A	C	0	62	false	false	transversion	non-CpG	2000	0	0	43
upstream_gene_variant	TAA	A	C	0	62	false	false	transversion	non-CpG	3070	0	0	43
upstream_gene_variant	TAA	A	C	0	62	false	false	transversion	non-CpG	5000	0	0	43
upstream_gene_variant	TAA	A	C	0	62	false	false	transversion	non-CpG	5040	0	0	43
upstream_gene_variant	TAA	A	C	0	62	false	false	transversion	non-CpG	8128	0	0	43
upstream_gene_variant	TAA	A	C	0	62	false	false	transversion	non-CpG	9197	0	0	43
upstream_gene_variant	TAA	A	C	0	62	false	false	transversion	non-CpG	10000	0	0	43
upstream_gene_variant	TAA	A	C	0	62	false	false	transversion	non-CpG	10824	0	0	43
upstream_gene_variant	TAA	A	C	0	62	false	false	transversion	non-CpG	15000	0	0	43
upstream_gene_variant	TAA	A	C	0	62	false	false	transversion	non-CpG	15308	0	0	43
upstream_gene_variant	TAA	A	C	0	62	false	false	transversion	non-CpG	17296	0	0	43
upstream_gene_variant	TAA	A	C	0	62	false	false	transversion	non-CpG	20000	0	0	43
upstream_gene_variant	TAA	A	C	0	62	false	false	transversion	non-CpG	25000	0	0	43
upstream_gene_variant	TAA	A	C	0	62	false	false	transversion	non-CpG	30000	0	0	43
upstream_gene_variant	TAA	A	C	0	62	false	false	transversion	non-CpG	35000	1	1	43
upstream_gene_variant	TAA	A	C	0	62	false	false	transversion	non-CpG	40000	1	1	43
upstream_gene_variant	TAA	A	C	0	62	false	false	transversion	non-CpG	45000	1	1	43
upstream_gene_variant	TAA	A	C	0	62	false	false	transversion	non-CpG	50000	1	1	43
upstream_gene_variant	TAA	A	C	0	62	false	false	transversion	non-CpG	55000	1	1	43
upstream_gene_variant	TAA	A	C	0	62	false	false	transversion	non-CpG	56885	1	1	43
upstream_gene_variant	TAA	A	C	0	62	false	false	transversion	non-CpG	60000	1	1	43
upstream_gene_variant	TAA	A	C	0	62	false	false	transversion	non-CpG	65000	1	1	43
upstream_gene_variant	TAA	A	C	0	62	false	false	transversion	non-CpG	70000	1	1	43
upstream_gene_variant	TAA	A	C	0	62	false	false	transversion	non-CpG	75000	1	1	43
upstream_gene_variant	TAA	A	C	0	62	false	false	transversion	non-CpG	80000	1	1	43
upstream_gene_variant	TAA	A	C	0	62	false	false	transversion	non-CpG	85000	1	1	43
upstream_gene_variant	TAA	A	C	0	62	false	false	transversion	non-CpG	90000	1	1	43
upstream_gene_variant	TAA	A	C	0	62	false	false	transversion	non-CpG	95000	1	1	43
upstream_gene_variant	TAA	A	C	0	62	false	false	transversion	non-CpG	100000	1	1	43
upstream_gene_variant	TAA	A	C	0	62	false	false	transversion	non-CpG	110000	1	1	43
upstream_gene_variant	TAA	A	C	0	62	false	false	transversion	non-CpG	120000	1	1	43
upstream_gene_variant	TAA	A	C	0	62	false	false	transversion	non-CpG	125748	1	1	43
upstream_gene_variant	TAA	A	C	0	63	false	false	transversion	non-CpG	10	0	0	46
upstream_gene_variant	TAA	A	C	0	63	false	false	transversion	non-CpG	20	0	0	46
upstream_gene_variant	TAA	A	C	0	63	false	false	transversion	non-CpG	50	0	0	46
upstream_gene_variant	TAA	A	C	0	63	false	false	transversion	non-CpG	100	0	0	46
upstream_gene_variant	TAA	A	C	0	63	false	false	transversion	non-CpG	200	0	0	46
upstream_gene_variant	TAA	A	C	0	63	false	false	transversion	non-CpG	500	0	0	46
upstream_gene_variant	TAA	A	C	0	63	false	false	transversion	non-CpG	1000	0	0	46
upstream_gene_variant	TAA	A	C	0	63	false	false	transversion	non-CpG	2000	0	0	46
upstream_gene_variant	TAA	A	C	0	63	false	false	transversion	non-CpG	3070	0	0	46
upstream_gene_variant	TAA	A	C	0	63	false	false	transversion	non-CpG	5000	0	0	46
upstream_gene_variant	TAA	A	C	0	63	false	false	transversion	non-CpG	5040	0	0	46
upstream_gene_variant	TAA	A	C	0	63	false	false	transversion	non-CpG	8128	1	1	46
upstream_gene_variant	TAA	A	C	0	63	false	false	transversion	non-CpG	9197	1	1	46
upstream_gene_variant	TAA	A	C	0	63	false	false	transversion	non-CpG	10000	1	1	46
upstream_gene_variant	TAA	A	C	0	63	false	false	transversion	non-CpG	10824	1	1	46
upstream_gene_variant	TAA	A	C	0	63	false	false	transversion	non-CpG	15000	0	1	46
upstream_gene_variant	TAA	A	C	0	63	false	false	transversion	non-CpG	15308	0	1	46
upstream_gene_variant	TAA	A	C	0	63	false	false	transversion	non-CpG	17296	0	1	46
upstream_gene_variant	TAA	A	C	0	63	false	false	transversion	non-CpG	20000	0	1	46
upstream_gene_variant	TAA	A	C	0	63	false	false	transversion	non-CpG	25000	0	1	46
upstream_gene_variant	TAA	A	C	0	63	false	false	transversion	non-CpG	30000	0	1	46
upstream_gene_variant	TAA	A	C	0	63	false	false	transversion	non-CpG	35000	0	1	46
upstream_gene_variant	TAA	A	C	0	63	false	false	transversion	non-CpG	40000	0	1	46
upstream_gene_variant	TAA	A	C	0	63	false	false	transversion	non-CpG	45000	1	2	46
upstream_gene_variant	TAA	A	C	0	63	false	false	transversion	non-CpG	50000	1	2	46
upstream_gene_variant	TAA	A	C	0	63	false	false	transversion	non-CpG	55000	1	2	46
upstream_gene_variant	TAA	A	C	0	63	false	false	transversion	non-CpG	56885	1	2	46
upstream_gene_variant	TAA	A	C	0	63	false	false	transversion	non-CpG	60000	1	2	46
upstream_gene_variant	TAA	A	C	0	63	false	false	transversion	non-CpG	65000	1	2	46
upstream_gene_variant	TAA	A	C	0	63	false	false	transversion	non-CpG	70000	1	2	46
upstream_gene_variant	TAA	A	C	0	63	false	false	transversion	non-CpG	75000	1	2	46
upstream_gene_variant	TAA	A	C	0	63	false	false	transversion	non-CpG	80000	1	2	46
upstream_gene_variant	TAA	A	C	0	63	false	false	transversion	non-CpG	85000	1	2	46
upstream_gene_variant	TAA	A	C	0	63	false	false	transversion	non-CpG	90000	1	2	46
upstream_gene_variant	TAA	A	C	0	63	false	false	transversion	non-CpG	95000	1	2	46
upstream_gene_variant	TAA	A	C	0	63	false	false	transversion	non-CpG	100000	1	2	46
upstream_gene_variant	TAA	A	C	0	63	false	false	transversion	non-CpG	110000	1	2	46
upstream_gene_variant	TAA	A	C	0	63	false	false	transversion	non-CpG	120000	1	2	46
upstream_gene_variant	TAA	A	C	0	63	false	false	transversion	non-CpG	125748	1	2	46
upstream_gene_variant	TAA	A	C	0	65	false	false	transversion	non-CpG	10	0	0	31
upstream_gene_variant	TAA	A	C	0	65	false	false	transversion	non-CpG	20	0	0	31
upstream_gene_variant	TAA	A	C	0	65	false	false	transversion	non-CpG	50	0	0	31
upstream_gene_variant	TAA	A	C	0	65	false	false	transversion	non-CpG	100	0	0	31
upstream_gene_variant	TAA	A	C	0	65	false	false	transversion	non-CpG	200	0	0	31
upstream_gene_variant	TAA	A	C	0	65	false	false	transversion	non-CpG	500	0	0	31
upstream_gene_variant	TAA	A	C	0	65	false	false	transversion	non-CpG	1000	0	0	31
upstream_gene_variant	TAA	A	C	0	65	false	false	transversion	non-CpG	2000	0	0	31
upstream_gene_variant	TAA	A	C	0	65	false	false	transversion	non-CpG	3070	0	0	31
upstream_gene_variant	TAA	A	C	0	65	false	false	transversion	non-CpG	5000	0	0	31
upstream_gene_variant	TAA	A	C	0	65	false	false	transversion	non-CpG	5040	0	0	31
upstream_gene_variant	TAA	A	C	0	65	false	false	transversion	non-CpG	8128	0	0	31
upstream_gene_variant	TAA	A	C	0	65	false	false	transversion	non-CpG	9197	0	0	31
upstream_gene_variant	TAA	A	C	0	65	false	false	transversion	non-CpG	10000	0	0	31
upstream_gene_variant	TAA	A	C	0	65	false	false	transversion	non-CpG	10824	0	0	31
upstream_gene_variant	TAA	A	C	0	65	false	false	transversion	non-CpG	15000	0	0	31
upstream_gene_variant	TAA	A	C	0	65	false	false	transversion	non-CpG	15308	0	0	31
upstream_gene_variant	TAA	A	C	0	65	false	false	transversion	non-CpG	17296	0	0	31
upstream_gene_variant	TAA	A	C	0	65	false	false	transversion	non-CpG	20000	0	0	31
upstream_gene_variant	TAA	A	C	0	65	false	false	transversion	non-CpG	25000	0	0	31
upstream_gene_variant	TAA	A	C	0	65	false	false	transversion	non-CpG	30000	0	0	31
upstream_gene_variant	TAA	A	C	0	65	false	false	transversion	non-CpG	35000	0	0	31
upstream_gene_variant	TAA	A	C	0	65	false	false	transversion	non-CpG	40000	0	0	31
upstream_gene_variant	TAA	A	C	0	65	false	false	transversion	non-CpG	45000	0	0	31
upstream_gene_variant	TAA	A	C	0	65	false	false	transversion	non-CpG	50000	0	0	31
upstream_gene_variant	TAA	A	C	0	65	false	false	transversion	non-CpG	55000	0	0	31
upstream_gene_variant	TAA	A	C	0	65	false	false	transversion	non-CpG	56885	0	0	31
upstream_gene_variant	TAA	A	C	0	65	false	false	transversion	non-CpG	60000	0	0	31
upstream_gene_variant	TAA	A	C	0	65	false	false	transversion	non-CpG	65000	0	0	31
upstream_gene_variant	TAA	A	C	0	65	false	false	transversion	non-CpG	70000	0	0	31
upstream_gene_variant	TAA	A	C	0	65	false	false	transversion	non-CpG	75000	0	0	31
upstream_gene_variant	TAA	A	C	0	65	false	false	transversion	non-CpG	80000	0	0	31
upstream_gene_variant	TAA	A	C	0	65	false	false	transversion	non-CpG	85000	0	0	31
upstream_gene_variant	TAA	A	C	0	65	false	false	transversion	non-CpG	90000	1	1	31
upstream_gene_variant	TAA	A	C	0	65	false	false	transversion	non-CpG	95000	1	1	31
upstream_gene_variant	TAA	A	C	0	65	false	false	transversion	non-CpG	100000	1	1	31
upstream_gene_variant	TAA	A	C	0	65	false	false	transversion	non-CpG	110000	1	1	31
upstream_gene_variant	TAA	A	C	0	65	false	false	transversion	non-CpG	120000	1	1	31
upstream_gene_variant	TAA	A	C	0	65	false	false	transversion	non-CpG	125748	1	1	31
upstream_gene_variant	TAA	A	C	0	67	false	false	transversion	non-CpG	10	0	0	36
upstream_gene_variant	TAA	A	C	0	67	false	false	transversion	non-CpG	20	0	0	36
upstream_gene_variant	TAA	A	C	0	67	false	false	transversion	non-CpG	50	0	0	36
upstream_gene_variant	TAA	A	C	0	67	false	false	transversion	non-CpG	100	0	0	36
upstream_gene_variant	TAA	A	C	0	67	false	false	transversion	non-CpG	200	0	0	36
upstream_gene_variant	TAA	A	C	0	67	false	false	transversion	non-CpG	500	0	0	36
upstream_gene_variant	TAA	A	C	0	67	false	false	transversion	non-CpG	1000	0	0	36
upstream_gene_variant	TAA	A	C	0	67	false	false	transversion	non-CpG	2000	0	0	36
upstream_gene_variant	TAA	A	C	0	67	false	false	transversion	non-CpG	3070	0	0	36
upstream_gene_variant	TAA	A	C	0	67	false	false	transversion	non-CpG	5000	1	1	36
upstream_gene_variant	TAA	A	C	0	67	false	false	transversion	non-CpG	5040	1	1	36
upstream_gene_variant	TAA	A	C	0	67	false	false	transversion	non-CpG	8128	1	1	36
upstream_gene_variant	TAA	A	C	0	67	false	false	transversion	non-CpG	9197	1	1	36
upstream_gene_variant	TAA	A	C	0	67	false	false	transversion	non-CpG	10000	0	1	36
upstream_gene_variant	TAA	A	C	0	67	false	false	transversion	non-CpG	10824	0	1	36
upstream_gene_variant	TAA	A	C	0	67	false	false	transversion	non-CpG	15000	0	1	36
upstream_gene_variant	TAA	A	C	0	67	false	false	transversion	non-CpG	15308	0	1	36
upstream_gene_variant	TAA	A	C	0	67	false	false	transversion	non-CpG	17296	0	1	36
upstream_gene_variant	TAA	A	C	0	67	false	false	transversion	non-CpG	20000	0	1	36
upstream_gene_variant	TAA	A	C	0	67	false	false	transversion	non-CpG	25000	0	1	36
upstream_gene_variant	TAA	A	C	0	67	false	false	transversion	non-CpG	30000	0	1	36
upstream_gene_variant	TAA	A	C	0	67	false	false	transversion	non-CpG	35000	0	1	36
upstream_gene_variant	TAA	A	C	0	67	false	false	transversion	non-CpG	40000	0	1	36
upstream_gene_variant	TAA	A	C	0	67	false	false	transversion	non-CpG	45000	0	1	36
upstream_gene_variant	TAA	A	C	0	67	false	false	transversion	non-CpG	50000	0	1	36
upstream_gene_variant	TAA	A	C	0	67	false	false	transversion	non-CpG	55000	0	1	36
upstream_gene_variant	TAA	A	C	0	67	false	false	transversion	non-CpG	56885	0	1	36
upstream_gene_variant	TAA	A	C	0	67	false	false	transversion	non-CpG	60000	0	1	36
upstream_gene_variant	TAA	A	C	0	67	false	false	transversion	non-CpG	65000	0	1	36
upstream_gene_variant	TAA	A	C	0	67	false	false	transversion	non-CpG	70000	0	1	36
upstream_gene_variant	TAA	A	C	0	67	false	false	transversion	non-CpG	75000	0	1	36
upstream_gene_variant	TAA	A	C	0	67	false	false	transversion	non-CpG	80000	0	1	36
upstream_gene_variant	TAA	A	C	0	67	false	false	transversion	non-CpG	85000	0	1	36
upstream_gene_variant	TAA	A	C	0	67	false	false	transversion	non-CpG	90000	0	1	36
upstream_gene_variant	TAA	A	C	0	67	false	false	transversion	non-CpG	95000	0	1	36
upstream_gene_variant	TAA	A	C	0	67	false	false	transversion	non-CpG	100000	0	1	36
upstream_gene_variant	TAA	A	C	0	67	false	false	transversion	non-CpG	110000	0	1	36
upstream_gene_variant	TAA	A	C	0	67	false	false	transversion	non-CpG	120000	0	1	36
upstream_gene_variant	TAA	A	C	0	67	false	false	transversion	non-CpG	125748	0	1	36
upstream_gene_variant	TAA	A	C	0	71	false	false	transversion	non-CpG	10	0	0	33
upstream_gene_variant	TAA	A	C	0	71	false	false	transversion	non-CpG	20	0	0	33
upstream_gene_variant	TAA	A	C	0	71	false	false	transversion	non-CpG	50	0	0	33
upstream_gene_variant	TAA	A	C	0	71	false	false	transversion	non-CpG	100	0	0	33
upstream_gene_variant	TAA	A	C	0	71	false	false	transversion	non-CpG	200	0	0	33
upstream_gene_variant	TAA	A	C	0	71	false	false	transversion	non-CpG	500	0	0	33
upstream_gene_variant	TAA	A	C	0	71	false	false	transversion	non-CpG	1000	0	0	33
upstream_gene_variant	TAA	A	C	0	71	false	false	transversion	non-CpG	2000	0	0	33
upstream_gene_variant	TAA	A	C	0	71	false	false	transversion	non-CpG	3070	0	0	33
upstream_gene_variant	TAA	A	C	0	71	false	false	transversion	non-CpG	5000	0	0	33
upstream_gene_variant	TAA	A	C	0	71	false	false	transversion	non-CpG	5040	0	0	33
upstream_gene_variant	TAA	A	C	0	71	false	false	transversion	non-CpG	8128	0	0	33
upstream_gene_variant	TAA	A	C	0	71	false	false	transversion	non-CpG	9197	0	0	33
upstream_gene_variant	TAA	A	C	0	71	false	false	transversion	non-CpG	10000	1	1	33
upstream_gene_variant	TAA	A	C	0	71	false	false	transversion	non-CpG	10824	1	1	33
upstream_gene_variant	TAA	A	C	0	71	false	false	transversion	non-CpG	15000	1	1	33
upstream_gene_variant	TAA	A	C	0	71	false	false	transversion	non-CpG	15308	1	1	33
upstream_gene_variant	TAA	A	C	0	71	false	false	transversion	non-CpG	17296	1	1	33
upstream_gene_variant	TAA	A	C	0	71	false	false	transversion	non-CpG	20000	1	1	33
upstream_gene_variant	TAA	A	C	0	71	false	false	transversion	non-CpG	25000	1	1	33
upstream_gene_variant	TAA	A	C	0	71	false	false	transversion	non-CpG	30000	1	1	33
upstream_gene_variant	TAA	A	C	0	71	false	false	transversion	non-CpG	35000	1	1	33
upstream_gene_variant	TAA	A	C	0	71	false	false	transversion	non-CpG	40000	1	1	33
upstream_gene_variant	TAA	A	C	0	71	false	false	transversion	non-CpG	45000	1	1	33
upstream_gene_variant	TAA	A	C	0	71	false	false	transversion	non-CpG	50000	1	1	33
upstream_gene_variant	TAA	A	C	0	71	false	false	transversion	non-CpG	55000	1	1	33
upstream_gene_variant	TAA	A	C	0	71	false	false	transversion	non-CpG	56885	1	1	33
upstream_gene_variant	TAA	A	C	0	71	false	false	transversion	non-CpG	60000	1	1	33
upstream_gene_variant	TAA	A	C	0	71	false	false	transversion	non-CpG	65000	1	1	33
upstream_gene_variant	TAA	A	C	0	71	false	false	transversion	non-CpG	70000	1	1	33
upstream_gene_variant	TAA	A	C	0	71	false	false	transversion	non-CpG	75000	1	1	33
upstream_gene_variant	TAA	A	C	0	71	false	false	transversion	non-CpG	80000	1	1	33
upstream_gene_variant	TAA	A	C	0	71	false	false	transversion	non-CpG	85000	1	1	33
upstream_gene_variant	TAA	A	C	0	71	false	false	transversion	non-CpG	90000	1	1	33
upstream_gene_variant	TAA	A	C	0	71	false	false	transversion	non-CpG	95000	1	1	33
upstream_gene_variant	TAA	A	C	0	71	false	false	transversion	non-CpG	100000	1	1	33
upstream_gene_variant	TAA	A	C	0	71	false	false	transversion	non-CpG	110000	1	1	33
upstream_gene_variant	TAA	A	C	0	71	false	false	transversion	non-CpG	120000	1	1	33
upstream_gene_variant	TAA	A	C	0	71	false	false	transversion	non-CpG	125748	1	1	33
upstream_gene_variant	TAA	A	C	0	77	false	false	transversion	non-CpG	10	0	0	19
upstream_gene_variant	TAA	A	C	0	77	false	false	transversion	non-CpG	20	0	0	19
upstream_gene_variant	TAA	A	C	0	77	false	false	transversion	non-CpG	50	0	0	19
upstream_gene_variant	TAA	A	C	0	77	false	false	transversion	non-CpG	100	0	0	19
upstream_gene_variant	TAA	A	C	0	77	false	false	transversion	non-CpG	200	0	0	19
upstream_gene_variant	TAA	A	C	0	77	false	false	transversion	non-CpG	500	0	0	19
upstream_gene_variant	TAA	A	C	0	77	false	false	transversion	non-CpG	1000	0	0	19
upstream_gene_variant	TAA	A	C	0	77	false	false	transversion	non-CpG	2000	0	0	19
upstream_gene_variant	TAA	A	C	0	77	false	false	transversion	non-CpG	3070	0	0	19
upstream_gene_variant	TAA	A	C	0	77	false	false	transversion	non-CpG	5000	0	0	19
upstream_gene_variant	TAA	A	C	0	77	false	false	transversion	non-CpG	5040	0	0	19
upstream_gene_variant	TAA	A	C	0	77	false	false	transversion	non-CpG	8128	0	0	19
upstream_gene_variant	TAA	A	C	0	77	false	false	transversion	non-CpG	9197	0	0	19
upstream_gene_variant	TAA	A	C	0	77	false	false	transversion	non-CpG	10000	0	0	19
upstream_gene_variant	TAA	A	C	0	77	false	false	transversion	non-CpG	10824	0	0	19
upstream_gene_variant	TAA	A	C	0	77	false	false	transversion	non-CpG	15000	0	0	19
upstream_gene_variant	TAA	A	C	0	77	false	false	transversion	non-CpG	15308	0	0	19
upstream_gene_variant	TAA	A	C	0	77	false	false	transversion	non-CpG	17296	0	0	19
upstream_gene_variant	TAA	A	C	0	77	false	false	transversion	non-CpG	20000	0	0	19
upstream_gene_variant	TAA	A	C	0	77	false	false	transversion	non-CpG	25000	1	1	19
upstream_gene_variant	TAA	A	C	0	77	false	false	transversion	non-CpG	30000	1	1	19
upstream_gene_variant	TAA	A	C	0	77	false	false	transversion	non-CpG	35000	1	1	19
upstream_gene_variant	TAA	A	C	0	77	false	false	transversion	non-CpG	40000	1	1	19
upstream_gene_variant	TAA	A	C	0	77	false	false	transversion	non-CpG	45000	1	1	19
upstream_gene_variant	TAA	A	C	0	77	false	false	transversion	non-CpG	50000	1	1	19
upstream_gene_variant	TAA	A	C	0	77	false	false	transversion	non-CpG	55000	1	1	19
upstream_gene_variant	TAA	A	C	0	77	false	false	transversion	non-CpG	56885	1	1	19
upstream_gene_variant	TAA	A	C	0	77	false	false	transversion	non-CpG	60000	1	1	19
upstream_gene_variant	TAA	A	C	0	77	false	false	transversion	non-CpG	65000	1	1	19
upstream_gene_variant	TAA	A	C	0	77	false	false	transversion	non-CpG	70000	1	1	19
upstream_gene_variant	TAA	A	C	0	77	false	false	transversion	non-CpG	75000	1	1	19
upstream_gene_variant	TAA	A	C	0	77	false	false	transversion	non-CpG	80000	1	1	19
upstream_gene_variant	TAA	A	C	0	77	false	false	transversion	non-CpG	85000	1	1	19
upstream_gene_variant	TAA	A	C	0	77	false	false	transversion	non-CpG	90000	1	1	19
upstream_gene_variant	TAA	A	C	0	77	false	false	transversion	non-CpG	95000	1	1	19
upstream_gene_variant	TAA	A	C	0	77	false	false	transversion	non-CpG	100000	1	1	19
upstream_gene_variant	TAA	A	C	0	77	false	false	transversion	non-CpG	110000	1	1	19
upstream_gene_variant	TAA	A	C	0	77	false	false	transversion	non-CpG	120000	1	1	19
upstream_gene_variant	TAA	A	C	0	77	false	false	transversion	non-CpG	125748	1	1	19
upstream_gene_variant	TAA	A	C	0	79	false	false	transversion	non-CpG	10	0	0	18
upstream_gene_variant	TAA	A	C	0	79	false	false	transversion	non-CpG	20	0	0	18
upstream_gene_variant	TAA	A	C	0	79	false	false	transversion	non-CpG	50	0	0	18
upstream_gene_variant	TAA	A	C	0	79	false	false	transversion	non-CpG	100	0	0	18
upstream_gene_variant	TAA	A	C	0	79	false	false	transversion	non-CpG	200	0	0	18
upstream_gene_variant	TAA	A	C	0	79	false	false	transversion	non-CpG	500	0	0	18
upstream_gene_variant	TAA	A	C	0	79	false	false	transversion	non-CpG	1000	0	0	18
upstream_gene_variant	TAA	A	C	0	79	false	false	transversion	non-CpG	2000	0	0	18
upstream_gene_variant	TAA	A	C	0	79	false	false	transversion	non-CpG	3070	0	0	18
upstream_gene_variant	TAA	A	C	0	79	false	false	transversion	non-CpG	5000	0	0	18
upstream_gene_variant	TAA	A	C	0	79	false	false	transversion	non-CpG	5040	0	0	18
upstream_gene_variant	TAA	A	C	0	79	false	false	transversion	non-CpG	8128	0	0	18
upstream_gene_variant	TAA	A	C	0	79	false	false	transversion	non-CpG	9197	1	1	18
upstream_gene_variant	TAA	A	C	0	79	false	false	transversion	non-CpG	10000	1	1	18
upstream_gene_variant	TAA	A	C	0	79	false	false	transversion	non-CpG	10824	1	1	18
upstream_gene_variant	TAA	A	C	0	79	false	false	transversion	non-CpG	15000	1	1	18
upstream_gene_variant	TAA	A	C	0	79	false	false	transversion	non-CpG	15308	1	1	18
upstream_gene_variant	TAA	A	C	0	79	false	false	transversion	non-CpG	17296	1	1	18
upstream_gene_variant	TAA	A	C	0	79	false	false	transversion	non-CpG	20000	0	1	18
upstream_gene_variant	TAA	A	C	0	79	false	false	transversion	non-CpG	25000	0	1	18
upstream_gene_variant	TAA	A	C	0	79	false	false	transversion	non-CpG	30000	0	1	18
upstream_gene_variant	TAA	A	C	0	79	false	false	transversion	non-CpG	35000	0	1	18
upstream_gene_variant	TAA	A	C	0	79	false	false	transversion	non-CpG	40000	0	1	18
upstream_gene_variant	TAA	A	C	0	79	false	false	transversion	non-CpG	45000	0	1	18
upstream_gene_variant	TAA	A	C	0	79	false	false	transversion	non-CpG	50000	0	1	18
upstream_gene_variant	TAA	A	C	0	79	false	false	transversion	non-CpG	55000	0	1	18
upstream_gene_variant	TAA	A	C	0	79	false	false	transversion	non-CpG	56885	0	1	18
upstream_gene_variant	TAA	A	C	0	79	false	false	transversion	non-CpG	60000	0	1	18
upstream_gene_variant	TAA	A	C	0	79	false	false	transversion	non-CpG	65000	0	1	18
upstream_gene_variant	TAA	A	C	0	79	false	false	transversion	non-CpG	70000	0	1	18
upstream_gene_variant	TAA	A	C	0	79	false	false	transversion	non-CpG	75000	0	1	18
upstream_gene_variant	TAA	A	C	0	79	false	false	transversion	non-CpG	80000	0	1	18
upstream_gene_variant	TAA	A	C	0	79	false	false	transversion	non-CpG	85000	0	1	18
upstream_gene_variant	TAA	A	C	0	79	false	false	transversion	non-CpG	90000	0	1	18
upstream_gene_variant	TAA	A	C	0	79	false	false	transversion	non-CpG	95000	0	1	18
upstream_gene_variant	TAA	A	C	0	79	false	false	transversion	non-CpG	100000	0	1	18
upstream_gene_variant	TAA	A	C	0	79	false	false	transversion	non-CpG	110000	0	1	18
upstream_gene_variant	TAA	A	C	0	79	false	false	transversion	non-CpG	120000	0	1	18
upstream_gene_variant	TAA	A	C	0	79	false	false	transversion	non-CpG	125748	0	1	18
upstream_gene_variant	TAA	A	C	0	81	false	false	transversion	non-CpG	10	0	0	14
upstream_gene_variant	TAA	A	C	0	81	false	false	transversion	non-CpG	20	0	0	14
upstream_gene_variant	TAA	A	C	0	81	false	false	transversion	non-CpG	50	0	0	14
upstream_gene_variant	TAA	A	C	0	81	false	false	transversion	non-CpG	100	0	0	14
upstream_gene_variant	TAA	A	C	0	81	false	false	transversion	non-CpG	200	0	0	14
upstream_gene_variant	TAA	A	C	0	81	false	false	transversion	non-CpG	500	0	0	14
upstream_gene_variant	TAA	A	C	0	81	false	false	transversion	non-CpG	1000	0	0	14
upstream_gene_variant	TAA	A	C	0	81	false	false	transversion	non-CpG	2000	0	0	14
upstream_gene_variant	TAA	A	C	0	81	false	false	transversion	non-CpG	3070	0	0	14
upstream_gene_variant	TAA	A	C	0	81	false	false	transversion	non-CpG	5000	0	0	14
upstream_gene_variant	TAA	A	C	0	81	false	false	transversion	non-CpG	5040	0	0	14
upstream_gene_variant	TAA	A	C	0	81	false	false	transversion	non-CpG	8128	0	0	14
upstream_gene_variant	TAA	A	C	0	81	false	false	transversion	non-CpG	9197	0	0	14
upstream_gene_variant	TAA	A	C	0	81	false	false	transversion	non-CpG	10000	0	0	14
upstream_gene_variant	TAA	A	C	0	81	false	false	transversion	non-CpG	10824	0	0	14
upstream_gene_variant	TAA	A	C	0	81	false	false	transversion	non-CpG	15000	0	0	14
upstream_gene_variant	TAA	A	C	0	81	false	false	transversion	non-CpG	15308	0	0	14
upstream_gene_variant	TAA	A	C	0	81	false	false	transversion	non-CpG	17296	0	0	14
upstream_gene_variant	TAA	A	C	0	81	false	false	transversion	non-CpG	20000	0	0	14
upstream_gene_variant	TAA	A	C	0	81	false	false	transversion	non-CpG	25000	0	0	14
upstream_gene_variant	TAA	A	C	0	81	false	false	transversion	non-CpG	30000	0	0	14
upstream_gene_variant	TAA	A	C	0	81	false	false	transversion	non-CpG	35000	0	0	14
upstream_gene_variant	TAA	A	C	0	81	false	false	transversion	non-CpG	40000	0	0	14
upstream_gene_variant	TAA	A	C	0	81	false	false	transversion	non-CpG	45000	0	0	14
upstream_gene_variant	TAA	A	C	0	81	false	false	transversion	non-CpG	50000	0	0	14
upstream_gene_variant	TAA	A	C	0	81	false	false	transversion	non-CpG	55000	0	0	14
upstream_gene_variant	TAA	A	C	0	81	false	false	transversion	non-CpG	56885	0	0	14
upstream_gene_variant	TAA	A	C	0	81	false	false	transversion	non-CpG	60000	0	0	14
upstream_gene_variant	TAA	A	C	0	81	false	false	transversion	non-CpG	65000	0	0	14
upstream_gene_variant	TAA	A	C	0	81	false	false	transversion	non-CpG	70000	0	0	14
upstream_gene_variant	TAA	A	C	0	81	false	false	transversion	non-CpG	75000	0	0	14
upstream_gene_variant	TAA	A	C	0	81	false	false	transversion	non-CpG	80000	0	0	14
upstream_gene_variant	TAA	A	C	0	81	false	false	transversion	non-CpG	85000	0	0	14
upstream_gene_variant	TAA	A	C	0	81	false	false	transversion	non-CpG	90000	0	0	14
upstream_gene_variant	TAA	A	C	0	81	false	false	transversion	non-CpG	95000	1	1	14
upstream_gene_variant	TAA	A	C	0	81	false	false	transversion	non-CpG	100000	1	1	14
upstream_gene_variant	TAA	A	C	0	81	false	false	transversion	non-CpG	110000	1	1	14
upstream_gene_variant	TAA	A	C	0	81	false	false	transversion	non-CpG	120000	1	1	14
upstream_gene_variant	TAA	A	C	0	81	false	false	transversion	non-CpG	125748	1	1	14
upstream_gene_variant	TAA	A	C	0	82	false	false	transversion	non-CpG	10	0	0	24
upstream_gene_variant	TAA	A	C	0	82	false	false	transversion	non-CpG	20	0	0	24
upstream_gene_variant	TAA	A	C	0	82	false	false	transversion	non-CpG	50	0	0	24
upstream_gene_variant	TAA	A	C	0	82	false	false	transversion	non-CpG	100	0	0	24
upstream_gene_variant	TAA	A	C	0	82	false	false	transversion	non-CpG	200	0	0	24
upstream_gene_variant	TAA	A	C	0	82	false	false	transversion	non-CpG	500	0	0	24
upstream_gene_variant	TAA	A	C	0	82	false	false	transversion	non-CpG	1000	0	0	24
upstream_gene_variant	TAA	A	C	0	82	false	false	transversion	non-CpG	2000	0	0	24
upstream_gene_variant	TAA	A	C	0	82	false	false	transversion	non-CpG	3070	0	0	24
upstream_gene_variant	TAA	A	C	0	82	false	false	transversion	non-CpG	5000	0	0	24
upstream_gene_variant	TAA	A	C	0	82	false	false	transversion	non-CpG	5040	0	0	24
upstream_gene_variant	TAA	A	C	0	82	false	false	transversion	non-CpG	8128	0	0	24
upstream_gene_variant	TAA	A	C	0	82	false	false	transversion	non-CpG	9197	0	0	24
upstream_gene_variant	TAA	A	C	0	82	false	false	transversion	non-CpG	10000	0	0	24
upstream_gene_variant	TAA	A	C	0	82	false	false	transversion	non-CpG	10824	0	0	24
upstream_gene_variant	TAA	A	C	0	82	false	false	transversion	non-CpG	15000	0	0	24
upstream_gene_variant	TAA	A	C	0	82	false	false	transversion	non-CpG	15308	0	0	24
upstream_gene_variant	TAA	A	C	0	82	false	false	transversion	non-CpG	17296	0	0	24
upstream_gene_variant	TAA	A	C	0	82	false	false	transversion	non-CpG	20000	0	0	24
upstream_gene_variant	TAA	A	C	0	82	false	false	transversion	non-CpG	25000	0	0	24
upstream_gene_variant	TAA	A	C	0	82	false	false	transversion	non-CpG	30000	0	0	24
upstream_gene_variant	TAA	A	C	0	82	false	false	transversion	non-CpG	35000	0	0	24
upstream_gene_variant	TAA	A	C	0	82	false	false	transversion	non-CpG	40000	0	0	24
upstream_gene_variant	TAA	A	C	0	82	false	false	transversion	non-CpG	45000	0	0	24
upstream_gene_variant	TAA	A	C	0	82	false	false	transversion	non-CpG	50000	0	0	24
upstream_gene_variant	TAA	A	C	0	82	false	false	transversion	non-CpG	55000	0	0	24
upstream_gene_variant	TAA	A	C	0	82	false	false	transversion	non-CpG	56885	0	0	24
upstream_gene_variant	TAA	A	C	0	82	false	false	transversion	non-CpG	60000	0	0	24
upstream_gene_variant	TAA	A	C	0	82	false	false	transversion	non-CpG	65000	0	0	24
upstream_gene_variant	TAA	A	C	0	82	false	false	transversion	non-CpG	70000	0	0	24
upstream_gene_variant	TAA	A	C	0	82	false	false	transversion	non-CpG	75000	0	0	24
upstream_gene_variant	TAA	A	C	0	82	false	false	transversion	non-CpG	80000	1	1	24
upstream_gene_variant	TAA	A	C	0	82	false	false	transversion	non-CpG	85000	1	1	24
upstream_gene_variant	TAA	A	C	0	82	false	false	transversion	non-CpG	90000	1	1	24
upstream_gene_variant	TAA	A	C	0	82	false	false	transversion	non-CpG	95000	1	1	24
upstream_gene_variant	TAA	A	C	0	82	false	false	transversion	non-CpG	100000	1	1	24
upstream_gene_variant	TAA	A	C	0	82	false	false	transversion	non-CpG	110000	1	1	24
upstream_gene_variant	TAA	A	C	0	82	false	false	transversion	non-CpG	120000	1	1	24
upstream_gene_variant	TAA	A	C	0	82	false	false	transversion	non-CpG	125748	1	1	24
upstream_gene_variant	TAA	A	C	0	83	false	false	transversion	non-CpG	10	0	0	10
upstream_gene_variant	TAA	A	C	0	83	false	false	transversion	non-CpG	20	0	0	10
upstream_gene_variant	TAA	A	C	0	83	false	false	transversion	non-CpG	50	0	0	10
upstream_gene_variant	TAA	A	C	0	83	false	false	transversion	non-CpG	100	0	0	10
upstream_gene_variant	TAA	A	C	0	83	false	false	transversion	non-CpG	200	0	0	10
upstream_gene_variant	TAA	A	C	0	83	false	false	transversion	non-CpG	500	0	0	10
upstream_gene_variant	TAA	A	C	0	83	false	false	transversion	non-CpG	1000	0	0	10
upstream_gene_variant	TAA	A	C	0	83	false	false	transversion	non-CpG	2000	0	0	10
upstream_gene_variant	TAA	A	C	0	83	false	false	transversion	non-CpG	3070	0	0	10
upstream_gene_variant	TAA	A	C	0	83	false	false	transversion	non-CpG	5000	0	0	10
upstream_gene_variant	TAA	A	C	0	83	false	false	transversion	non-CpG	5040	0	0	10
upstream_gene_variant	TAA	A	C	0	83	false	false	transversion	non-CpG	8128	0	0	10
upstream_gene_variant	TAA	A	C	0	83	false	false	transversion	non-CpG	9197	0	0	10
upstream_gene_variant	TAA	A	C	0	83	false	false	transversion	non-CpG	10000	0	0	10
upstream_gene_variant	TAA	A	C	0	83	false	false	transversion	non-CpG	10824	0	0	10
upstream_gene_variant	TAA	A	C	0	83	false	false	transversion	non-CpG	15000	0	0	10
upstream_gene_variant	TAA	A	C	0	83	false	false	transversion	non-CpG	15308	0	0	10
upstream_gene_variant	TAA	A	C	0	83	false	false	transversion	non-CpG	17296	0	0	10
upstream_gene_variant	TAA	A	C	0	83	false	false	transversion	non-CpG	20000	0	0	10
upstream_gene_variant	TAA	A	C	0	83	false	false	transversion	non-CpG	25000	0	0	10
upstream_gene_variant	TAA	A	C	0	83	false	false	transversion	non-CpG	30000	0	0	10
upstream_gene_variant	TAA	A	C	0	83	false	false	transversion	non-CpG	35000	0	0	10
upstream_gene_variant	TAA	A	C	0	83	false	false	transversion	non-CpG	40000	0	0	10
upstream_gene_variant	TAA	A	C	0	83	false	false	transversion	non-CpG	45000	0	0	10
upstream_gene_variant	TAA	A	C	0	83	false	false	transversion	non-CpG	50000	0	0	10
upstream_gene_variant	TAA	A	C	0	83	false	false	transversion	non-CpG	55000	0	0	10
upstream_gene_variant	TAA	A	C	0	83	false	false	transversion	non-CpG	56885	0	0	10
upstream_gene_variant	TAA	A	C	0	83	false	false	transversion	non-CpG	60000	0	0	10
upstream_gene_variant	TAA	A	C	0	83	false	false	transversion	non-CpG	65000	0	0	10
upstream_gene_variant	TAA	A	C	0	83	false	false	transversion	non-CpG	70000	0	0	10
upstream_gene_variant	TAA	A	C	0	83	false	false	transversion	non-CpG	75000	0	0	10
upstream_gene_variant	TAA	A	C	0	83	false	false	transversion	non-CpG	80000	0	0	10
upstream_gene_variant	TAA	A	C	0	83	false	false	transversion	non-CpG	85000	0	0	10
upstream_gene_variant	TAA	A	C	0	83	false	false	transversion	non-CpG	90000	0	0	10
upstream_gene_variant	TAA	A	C	0	83	false	false	transversion	non-CpG	95000	0	0	10
upstream_gene_variant	TAA	A	C	0	83	false	false	transversion	non-CpG	100000	0	0	10
upstream_gene_variant	TAA	A	C	0	83	false	false	transversion	non-CpG	110000	0	0	10
upstream_gene_variant	TAA	A	C	0	83	false	false	transversion	non-CpG	120000	1	1	10
upstream_gene_variant	TAA	A	C	0	83	false	false	transversion	non-CpG	125748	1	1	10
upstream_gene_variant	TAA	A	C	0	85	false	false	transversion	non-CpG	10	0	1	15
upstream_gene_variant	TAA	A	C	0	85	false	false	transversion	non-CpG	20	0	1	15
upstream_gene_variant	TAA	A	C	0	85	false	false	transversion	non-CpG	50	0	1	15
upstream_gene_variant	TAA	A	C	0	85	false	false	transversion	non-CpG	100	0	1	15
upstream_gene_variant	TAA	A	C	0	85	false	false	transversion	non-CpG	200	0	1	15
upstream_gene_variant	TAA	A	C	0	85	false	false	transversion	non-CpG	500	0	1	15
upstream_gene_variant	TAA	A	C	0	85	false	false	transversion	non-CpG	1000	0	1	15
upstream_gene_variant	TAA	A	C	0	85	false	false	transversion	non-CpG	2000	0	1	15
upstream_gene_variant	TAA	A	C	0	85	false	false	transversion	non-CpG	3070	0	1	15
upstream_gene_variant	TAA	A	C	0	85	false	false	transversion	non-CpG	5000	0	1	15
upstream_gene_variant	TAA	A	C	0	85	false	false	transversion	non-CpG	5040	0	1	15
upstream_gene_variant	TAA	A	C	0	85	false	false	transversion	non-CpG	8128	2	3	15
upstream_gene_variant	TAA	A	C	0	85	false	false	transversion	non-CpG	9197	2	3	15
upstream_gene_variant	TAA	A	C	0	85	false	false	transversion	non-CpG	10000	2	3	15
upstream_gene_variant	TAA	A	C	0	85	false	false	transversion	non-CpG	10824	2	3	15
upstream_gene_variant	TAA	A	C	0	85	false	false	transversion	non-CpG	15000	2	3	15
upstream_gene_variant	TAA	A	C	0	85	false	false	transversion	non-CpG	15308	2	3	15
upstream_gene_variant	TAA	A	C	0	85	false	false	transversion	non-CpG	17296	1	3	15
upstream_gene_variant	TAA	A	C	0	85	false	false	transversion	non-CpG	20000	1	3	15
upstream_gene_variant	TAA	A	C	0	85	false	false	transversion	non-CpG	25000	1	3	15
upstream_gene_variant	TAA	A	C	0	85	false	false	transversion	non-CpG	30000	1	3	15
upstream_gene_variant	TAA	A	C	0	85	false	false	transversion	non-CpG	35000	1	3	15
upstream_gene_variant	TAA	A	C	0	85	false	false	transversion	non-CpG	40000	1	3	15
upstream_gene_variant	TAA	A	C	0	85	false	false	transversion	non-CpG	45000	1	3	15
upstream_gene_variant	TAA	A	C	0	85	false	false	transversion	non-CpG	50000	1	3	15
upstream_gene_variant	TAA	A	C	0	85	false	false	transversion	non-CpG	55000	1	3	15
upstream_gene_variant	TAA	A	C	0	85	false	false	transversion	non-CpG	56885	1	3	15
upstream_gene_variant	TAA	A	C	0	85	false	false	transversion	non-CpG	60000	1	3	15
upstream_gene_variant	TAA	A	C	0	85	false	false	transversion	non-CpG	65000	1	3	15
upstream_gene_variant	TAA	A	C	0	85	false	false	transversion	non-CpG	70000	1	3	15
upstream_gene_variant	TAA	A	C	0	85	false	false	transversion	non-CpG	75000	1	3	15
upstream_gene_variant	TAA	A	C	0	85	false	false	transversion	non-CpG	80000	1	3	15
upstream_gene_variant	TAA	A	C	0	85	false	false	transversion	non-CpG	85000	1	3	15
upstream_gene_variant	TAA	A	C	0	85	false	false	transversion	non-CpG	90000	1	3	15
upstream_gene_variant	TAA	A	C	0	85	false	false	transversion	non-CpG	95000	1	3	15
upstream_gene_variant	TAA	A	C	0	85	false	false	transversion	non-CpG	100000	1	3	15
upstream_gene_variant	TAA	A	C	0	85	false	false	transversion	non-CpG	110000	1	3	15
upstream_gene_variant	TAA	A	C	0	85	false	false	transversion	non-CpG	120000	1	3	15
upstream_gene_variant	TAA	A	C	0	85	false	false	transversion	non-CpG	125748	1	3	15
upstream_gene_variant	TAA	A	C	0	89	false	false	transversion	non-CpG	10	0	0	12
upstream_gene_variant	TAA	A	C	0	89	false	false	transversion	non-CpG	20	0	0	12
upstream_gene_variant	TAA	A	C	0	89	false	false	transversion	non-CpG	50	0	0	12
upstream_gene_variant	TAA	A	C	0	89	false	false	transversion	non-CpG	100	0	0	12
upstream_gene_variant	TAA	A	C	0	89	false	false	transversion	non-CpG	200	0	0	12
upstream_gene_variant	TAA	A	C	0	89	false	false	transversion	non-CpG	500	0	0	12
upstream_gene_variant	TAA	A	C	0	89	false	false	transversion	non-CpG	1000	0	0	12
upstream_gene_variant	TAA	A	C	0	89	false	false	transversion	non-CpG	2000	0	0	12
upstream_gene_variant	TAA	A	C	0	89	false	false	transversion	non-CpG	3070	0	0	12
upstream_gene_variant	TAA	A	C	0	89	false	false	transversion	non-CpG	5000	0	0	12
upstream_gene_variant	TAA	A	C	0	89	false	false	transversion	non-CpG	5040	0	0	12
upstream_gene_variant	TAA	A	C	0	89	false	false	transversion	non-CpG	8128	0	0	12
upstream_gene_variant	TAA	A	C	0	89	false	false	transversion	non-CpG	9197	0	0	12
upstream_gene_variant	TAA	A	C	0	89	false	false	transversion	non-CpG	10000	0	0	12
upstream_gene_variant	TAA	A	C	0	89	false	false	transversion	non-CpG	10824	0	0	12
upstream_gene_variant	TAA	A	C	0	89	false	false	transversion	non-CpG	15000	0	0	12
upstream_gene_variant	TAA	A	C	0	89	false	false	transversion	non-CpG	15308	0	0	12
upstream_gene_variant	TAA	A	C	0	89	false	false	transversion	non-CpG	17296	1	1	12
upstream_gene_variant	TAA	A	C	0	89	false	false	transversion	non-CpG	20000	1	1	12
upstream_gene_variant	TAA	A	C	0	89	false	false	transversion	non-CpG	25000	1	1	12
upstream_gene_variant	TAA	A	C	0	89	false	false	transversion	non-CpG	30000	0	1	12
upstream_gene_variant	TAA	A	C	0	89	false	false	transversion	non-CpG	35000	0	1	12
upstream_gene_variant	TAA	A	C	0	89	false	false	transversion	non-CpG	40000	0	1	12
upstream_gene_variant	TAA	A	C	0	89	false	false	transversion	non-CpG	45000	0	1	12
upstream_gene_variant	TAA	A	C	0	89	false	false	transversion	non-CpG	50000	0	1	12
upstream_gene_variant	TAA	A	C	0	89	false	false	transversion	non-CpG	55000	0	1	12
upstream_gene_variant	TAA	A	C	0	89	false	false	transversion	non-CpG	56885	0	1	12
upstream_gene_variant	TAA	A	C	0	89	false	false	transversion	non-CpG	60000	0	1	12
upstream_gene_variant	TAA	A	C	0	89	false	false	transversion	non-CpG	65000	0	1	12
upstream_gene_variant	TAA	A	C	0	89	false	false	transversion	non-CpG	70000	0	1	12
upstream_gene_variant	TAA	A	C	0	89	false	false	transversion	non-CpG	75000	0	1	12
upstream_gene_variant	TAA	A	C	0	89	false	false	transversion	non-CpG	80000	0	1	12
upstream_gene_variant	TAA	A	C	0	89	false	false	transversion	non-CpG	85000	0	1	12
upstream_gene_variant	TAA	A	C	0	89	false	false	transversion	non-CpG	90000	0	1	12
upstream_gene_variant	TAA	A	C	0	89	false	false	transversion	non-CpG	95000	0	1	12
upstream_gene_variant	TAA	A	C	0	89	false	false	transversion	non-CpG	100000	0	1	12
upstream_gene_variant	TAA	A	C	0	89	false	false	transversion	non-CpG	110000	0	1	12
upstream_gene_variant	TAA	A	C	0	89	false	false	transversion	non-CpG	120000	0	1	12
upstream_gene_variant	TAA	A	C	0	89	false	false	transversion	non-CpG	125748	0	1	12
upstream_gene_variant	TAA	A	C	0	90	false	false	transversion	non-CpG	10	0	0	13
upstream_gene_variant	TAA	A	C	0	90	false	false	transversion	non-CpG	20	0	0	13
upstream_gene_variant	TAA	A	C	0	90	false	false	transversion	non-CpG	50	0	0	13
upstream_gene_variant	TAA	A	C	0	90	false	false	transversion	non-CpG	100	0	0	13
upstream_gene_variant	TAA	A	C	0	90	false	false	transversion	non-CpG	200	0	0	13
upstream_gene_variant	TAA	A	C	0	90	false	false	transversion	non-CpG	500	0	0	13
upstream_gene_variant	TAA	A	C	0	90	false	false	transversion	non-CpG	1000	0	0	13
upstream_gene_variant	TAA	A	C	0	90	false	false	transversion	non-CpG	2000	0	0	13
upstream_gene_variant	TAA	A	C	0	90	false	false	transversion	non-CpG	3070	0	0	13
upstream_gene_variant	TAA	A	C	0	90	false	false	transversion	non-CpG	5000	0	0	13
upstream_gene_variant	TAA	A	C	0	90	false	false	transversion	non-CpG	5040	0	0	13
upstream_gene_variant	TAA	A	C	0	90	false	false	transversion	non-CpG	8128	0	0	13
upstream_gene_variant	TAA	A	C	0	90	false	false	transversion	non-CpG	9197	0	0	13
upstream_gene_variant	TAA	A	C	0	90	false	false	transversion	non-CpG	10000	0	0	13
upstream_gene_variant	TAA	A	C	0	90	false	false	transversion	non-CpG	10824	0	0	13
upstream_gene_variant	TAA	A	C	0	90	false	false	transversion	non-CpG	15000	0	0	13
upstream_gene_variant	TAA	A	C	0	90	false	false	transversion	non-CpG	15308	0	0	13
upstream_gene_variant	TAA	A	C	0	90	false	false	transversion	non-CpG	17296	0	0	13
upstream_gene_variant	TAA	A	C	0	90	false	false	transversion	non-CpG	20000	0	0	13
upstream_gene_variant	TAA	A	C	0	90	false	false	transversion	non-CpG	25000	0	0	13
upstream_gene_variant	TAA	A	C	0	90	false	false	transversion	non-CpG	30000	0	0	13
upstream_gene_variant	TAA	A	C	0	90	false	false	transversion	non-CpG	35000	0	0	13
upstream_gene_variant	TAA	A	C	0	90	false	false	transversion	non-CpG	40000	0	0	13
upstream_gene_variant	TAA	A	C	0	90	false	false	transversion	non-CpG	45000	0	0	13
upstream_gene_variant	TAA	A	C	0	90	false	false	transversion	non-CpG	50000	0	0	13
upstream_gene_variant	TAA	A	C	0	90	false	false	transversion	non-CpG	55000	0	0	13
upstream_gene_variant	TAA	A	C	0	90	false	false	transversion	non-CpG	56885	0	0	13
upstream_gene_variant	TAA	A	C	0	90	false	false	transversion	non-CpG	60000	0	0	13
upstream_gene_variant	TAA	A	C	0	90	false	false	transversion	non-CpG	65000	0	0	13
upstream_gene_variant	TAA	A	C	0	90	false	false	transversion	non-CpG	70000	0	0	13
upstream_gene_variant	TAA	A	C	0	90	false	false	transversion	non-CpG	75000	0	0	13
upstream_gene_variant	TAA	A	C	0	90	false	false	transversion	non-CpG	80000	0	0	13
upstream_gene_variant	TAA	A	C	0	90	false	false	transversion	non-CpG	85000	0	0	13
upstream_gene_variant	TAA	A	C	0	90	false	false	transversion	non-CpG	90000	0	0	13
upstream_gene_variant	TAA	A	C	0	90	false	false	transversion	non-CpG	95000	1	1	13
upstream_gene_variant	TAA	A	C	0	90	false	false	transversion	non-CpG	100000	1	1	13
upstream_gene_variant	TAA	A	C	0	90	false	false	transversion	non-CpG	110000	1	1	13
upstream_gene_variant	TAA	A	C	0	90	false	false	transversion	non-CpG	120000	1	1	13
upstream_gene_variant	TAA	A	C	0	90	false	false	transversion	non-CpG	125748	1	1	13
upstream_gene_variant	TAA	A	C	0	98	false	false	transversion	non-CpG	10	0	0	8
upstream_gene_variant	TAA	A	C	0	98	false	false	transversion	non-CpG	20	0	0	8
upstream_gene_variant	TAA	A	C	0	98	false	false	transversion	non-CpG	50	0	0	8
upstream_gene_variant	TAA	A	C	0	98	false	false	transversion	non-CpG	100	0	0	8
upstream_gene_variant	TAA	A	C	0	98	false	false	transversion	non-CpG	200	0	0	8
upstream_gene_variant	TAA	A	C	0	98	false	false	transversion	non-CpG	500	0	0	8
upstream_gene_variant	TAA	A	C	0	98	false	false	transversion	non-CpG	1000	0	0	8
upstream_gene_variant	TAA	A	C	0	98	false	false	transversion	non-CpG	2000	0	0	8
upstream_gene_variant	TAA	A	C	0	98	false	false	transversion	non-CpG	3070	0	0	8
upstream_gene_variant	TAA	A	C	0	98	false	false	transversion	non-CpG	5000	0	0	8
upstream_gene_variant	TAA	A	C	0	98	false	false	transversion	non-CpG	5040	0	0	8
upstream_gene_variant	TAA	A	C	0	98	false	false	transversion	non-CpG	8128	0	0	8
upstream_gene_variant	TAA	A	C	0	98	false	false	transversion	non-CpG	9197	0	0	8
upstream_gene_variant	TAA	A	C	0	98	false	false	transversion	non-CpG	10000	0	0	8
upstream_gene_variant	TAA	A	C	0	98	false	false	transversion	non-CpG	10824	1	1	8
upstream_gene_variant	TAA	A	C	0	98	false	false	transversion	non-CpG	15000	1	1	8
upstream_gene_variant	TAA	A	C	0	98	false	false	transversion	non-CpG	15308	1	1	8
upstream_gene_variant	TAA	A	C	0	98	false	false	transversion	non-CpG	17296	1	1	8
upstream_gene_variant	TAA	A	C	0	98	false	false	transversion	non-CpG	20000	1	1	8
upstream_gene_variant	TAA	A	C	0	98	false	false	transversion	non-CpG	25000	0	1	8
upstream_gene_variant	TAA	A	C	0	98	false	false	transversion	non-CpG	30000	0	1	8
upstream_gene_variant	TAA	A	C	0	98	false	false	transversion	non-CpG	35000	0	1	8
upstream_gene_variant	TAA	A	C	0	98	false	false	transversion	non-CpG	40000	0	1	8
upstream_gene_variant	TAA	A	C	0	98	false	false	transversion	non-CpG	45000	0	1	8
upstream_gene_variant	TAA	A	C	0	98	false	false	transversion	non-CpG	50000	0	1	8
upstream_gene_variant	TAA	A	C	0	98	false	false	transversion	non-CpG	55000	0	1	8
upstream_gene_variant	TAA	A	C	0	98	false	false	transversion	non-CpG	56885	0	1	8
upstream_gene_variant	TAA	A	C	0	98	false	false	transversion	non-CpG	60000	0	1	8
upstream_gene_variant	TAA	A	C	0	98	false	false	transversion	non-CpG	65000	0	1	8
upstream_gene_variant	TAA	A	C	0	98	false	false	transversion	non-CpG	70000	0	1	8
upstream_gene_variant	TAA	A	C	0	98	false	false	transversion	non-CpG	75000	0	1	8
upstream_gene_variant	TAA	A	C	0	98	false	false	transversion	non-CpG	80000	0	1	8
upstream_gene_variant	TAA	A	C	0	98	false	false	transversion	non-CpG	85000	0	1	8
upstream_gene_variant	TAA	A	C	0	98	false	false	transversion	non-CpG	90000	0	1	8
upstream_gene_variant	TAA	A	C	0	98	false	false	transversion	non-CpG	95000	0	1	8
upstream_gene_variant	TAA	A	C	0	98	false	false	transversion	non-CpG	100000	0	1	8
upstream_gene_variant	TAA	A	C	0	98	false	false	transversion	non-CpG	110000	0	1	8
upstream_gene_variant	TAA	A	C	0	98	false	false	transversion	non-CpG	120000	0	1	8
upstream_gene_variant	TAA	A	C	0	98	false	false	transversion	non-CpG	125748	0	1	8
upstream_gene_variant	TAA	A	C	0	100	false	false	transversion	non-CpG	10	0	0	209
upstream_gene_variant	TAA	A	C	0	100	false	false	transversion	non-CpG	20	0	0	209
upstream_gene_variant	TAA	A	C	0	100	false	false	transversion	non-CpG	50	0	0	209
upstream_gene_variant	TAA	A	C	0	100	false	false	transversion	non-CpG	100	0	0	209
upstream_gene_variant	TAA	A	C	0	100	false	false	transversion	non-CpG	200	0	0	209
upstream_gene_variant	TAA	A	C	0	100	false	false	transversion	non-CpG	500	0	0	209
upstream_gene_variant	TAA	A	C	0	100	false	false	transversion	non-CpG	1000	0	0	209
upstream_gene_variant	TAA	A	C	0	100	false	false	transversion	non-CpG	2000	0	0	209
upstream_gene_variant	TAA	A	C	0	100	false	false	transversion	non-CpG	3070	0	0	209
upstream_gene_variant	TAA	A	C	0	100	false	false	transversion	non-CpG	5000	0	0	209
upstream_gene_variant	TAA	A	C	0	100	false	false	transversion	non-CpG	5040	0	0	209
upstream_gene_variant	TAA	A	C	0	100	false	false	transversion	non-CpG	8128	1	1	209
upstream_gene_variant	TAA	A	C	0	100	false	false	transversion	non-CpG	9197	1	1	209
upstream_gene_variant	TAA	A	C	0	100	false	false	transversion	non-CpG	10000	1	1	209
upstream_gene_variant	TAA	A	C	0	100	false	false	transversion	non-CpG	10824	1	1	209
upstream_gene_variant	TAA	A	C	0	100	false	false	transversion	non-CpG	15000	2	2	209
upstream_gene_variant	TAA	A	C	0	100	false	false	transversion	non-CpG	15308	2	2	209
upstream_gene_variant	TAA	A	C	0	100	false	false	transversion	non-CpG	17296	2	2	209
upstream_gene_variant	TAA	A	C	0	100	false	false	transversion	non-CpG	20000	2	2	209
upstream_gene_variant	TAA	A	C	0	100	false	false	transversion	non-CpG	25000	2	2	209
upstream_gene_variant	TAA	A	C	0	100	false	false	transversion	non-CpG	30000	2	2	209
upstream_gene_variant	TAA	A	C	0	100	false	false	transversion	non-CpG	35000	2	2	209
upstream_gene_variant	TAA	A	C	0	100	false	false	transversion	non-CpG	40000	3	3	209
upstream_gene_variant	TAA	A	C	0	100	false	false	transversion	non-CpG	45000	3	3	209
upstream_gene_variant	TAA	A	C	0	100	false	false	transversion	non-CpG	50000	3	3	209
upstream_gene_variant	TAA	A	C	0	100	false	false	transversion	non-CpG	55000	3	3	209
upstream_gene_variant	TAA	A	C	0	100	false	false	transversion	non-CpG	56885	3	3	209
upstream_gene_variant	TAA	A	C	0	100	false	false	transversion	non-CpG	60000	3	3	209
upstream_gene_variant	TAA	A	C	0	100	false	false	transversion	non-CpG	65000	3	3	209
upstream_gene_variant	TAA	A	C	0	100	false	false	transversion	non-CpG	70000	3	3	209
upstream_gene_variant	TAA	A	C	0	100	false	false	transversion	non-CpG	75000	3	3	209
upstream_gene_variant	TAA	A	C	0	100	false	false	transversion	non-CpG	80000	3	3	209
upstream_gene_variant	TAA	A	C	0	100	false	false	transversion	non-CpG	85000	3	3	209
upstream_gene_variant	TAA	A	C	0	100	false	false	transversion	non-CpG	90000	3	3	209
upstream_gene_variant	TAA	A	C	0	100	false	false	transversion	non-CpG	95000	3	3	209
upstream_gene_variant	TAA	A	C	0	100	false	false	transversion	non-CpG	100000	4	4	209
upstream_gene_variant	TAA	A	C	0	100	false	false	transversion	non-CpG	110000	4	4	209
upstream_gene_variant	TAA	A	C	0	100	false	false	transversion	non-CpG	120000	4	4	209
upstream_gene_variant	TAA	A	C	0	100	false	false	transversion	non-CpG	125748	4	4	209
upstream_gene_variant	TAA	A	G	0	15	true	false	non-CpG transition	non-CpG	10	0	0	141
upstream_gene_variant	TAA	A	G	0	15	true	false	non-CpG transition	non-CpG	20	0	0	141
upstream_gene_variant	TAA	A	G	0	15	true	false	non-CpG transition	non-CpG	50	0	0	141
upstream_gene_variant	TAA	A	G	0	15	true	false	non-CpG transition	non-CpG	100	0	0	141
upstream_gene_variant	TAA	A	G	0	15	true	false	non-CpG transition	non-CpG	200	0	0	141
upstream_gene_variant	TAA	A	G	0	15	true	false	non-CpG transition	non-CpG	500	0	0	141
upstream_gene_variant	TAA	A	G	0	15	true	false	non-CpG transition	non-CpG	1000	0	0	141
upstream_gene_variant	TAA	A	G	0	15	true	false	non-CpG transition	non-CpG	2000	0	0	141
upstream_gene_variant	TAA	A	G	0	15	true	false	non-CpG transition	non-CpG	3070	0	0	141
upstream_gene_variant	TAA	A	G	0	15	true	false	non-CpG transition	non-CpG	5000	0	0	141
upstream_gene_variant	TAA	A	G	0	15	true	false	non-CpG transition	non-CpG	5040	0	0	141
upstream_gene_variant	TAA	A	G	0	15	true	false	non-CpG transition	non-CpG	8128	0	0	141
upstream_gene_variant	TAA	A	G	0	15	true	false	non-CpG transition	non-CpG	9197	0	0	141
upstream_gene_variant	TAA	A	G	0	15	true	false	non-CpG transition	non-CpG	10000	1	1	141
upstream_gene_variant	TAA	A	G	0	15	true	false	non-CpG transition	non-CpG	10824	1	1	141
upstream_gene_variant	TAA	A	G	0	15	true	false	non-CpG transition	non-CpG	15000	1	1	141
upstream_gene_variant	TAA	A	G	0	15	true	false	non-CpG transition	non-CpG	15308	1	1	141
upstream_gene_variant	TAA	A	G	0	15	true	false	non-CpG transition	non-CpG	17296	1	1	141
upstream_gene_variant	TAA	A	G	0	15	true	false	non-CpG transition	non-CpG	20000	1	1	141
upstream_gene_variant	TAA	A	G	0	15	true	false	non-CpG transition	non-CpG	25000	1	1	141
upstream_gene_variant	TAA	A	G	0	15	true	false	non-CpG transition	non-CpG	30000	1	1	141
upstream_gene_variant	TAA	A	G	0	15	true	false	non-CpG transition	non-CpG	35000	1	1	141
upstream_gene_variant	TAA	A	G	0	15	true	false	non-CpG transition	non-CpG	40000	1	1	141
upstream_gene_variant	TAA	A	G	0	15	true	false	non-CpG transition	non-CpG	45000	1	1	141
upstream_gene_variant	TAA	A	G	0	15	true	false	non-CpG transition	non-CpG	50000	1	1	141
upstream_gene_variant	TAA	A	G	0	15	true	false	non-CpG transition	non-CpG	55000	1	1	141
upstream_gene_variant	TAA	A	G	0	15	true	false	non-CpG transition	non-CpG	56885	1	1	141
upstream_gene_variant	TAA	A	G	0	15	true	false	non-CpG transition	non-CpG	60000	1	1	141
upstream_gene_variant	TAA	A	G	0	15	true	false	non-CpG transition	non-CpG	65000	0	1	141
upstream_gene_variant	TAA	A	G	0	15	true	false	non-CpG transition	non-CpG	70000	0	1	141
upstream_gene_variant	TAA	A	G	0	15	true	false	non-CpG transition	non-CpG	75000	0	1	141
upstream_gene_variant	TAA	A	G	0	15	true	false	non-CpG transition	non-CpG	80000	0	1	141
upstream_gene_variant	TAA	A	G	0	15	true	false	non-CpG transition	non-CpG	85000	0	1	141
upstream_gene_variant	TAA	A	G	0	15	true	false	non-CpG transition	non-CpG	90000	0	1	141
upstream_gene_variant	TAA	A	G	0	15	true	false	non-CpG transition	non-CpG	95000	0	1	141
upstream_gene_variant	TAA	A	G	0	15	true	false	non-CpG transition	non-CpG	100000	0	1	141
upstream_gene_variant	TAA	A	G	0	15	true	false	non-CpG transition	non-CpG	110000	0	1	141
upstream_gene_variant	TAA	A	G	0	15	true	false	non-CpG transition	non-CpG	120000	0	1	141
upstream_gene_variant	TAA	A	G	0	15	true	false	non-CpG transition	non-CpG	125748	0	1	141
upstream_gene_variant	TAA	A	G	0	17	true	false	non-CpG transition	non-CpG	10	0	0	138
upstream_gene_variant	TAA	A	G	0	17	true	false	non-CpG transition	non-CpG	20	0	0	138
upstream_gene_variant	TAA	A	G	0	17	true	false	non-CpG transition	non-CpG	50	0	0	138
upstream_gene_variant	TAA	A	G	0	17	true	false	non-CpG transition	non-CpG	100	0	0	138
upstream_gene_variant	TAA	A	G	0	17	true	false	non-CpG transition	non-CpG	200	0	0	138
upstream_gene_variant	TAA	A	G	0	17	true	false	non-CpG transition	non-CpG	500	0	0	138
upstream_gene_variant	TAA	A	G	0	17	true	false	non-CpG transition	non-CpG	1000	0	0	138
upstream_gene_variant	TAA	A	G	0	17	true	false	non-CpG transition	non-CpG	2000	0	0	138
upstream_gene_variant	TAA	A	G	0	17	true	false	non-CpG transition	non-CpG	3070	0	0	138
upstream_gene_variant	TAA	A	G	0	17	true	false	non-CpG transition	non-CpG	5000	0	0	138
upstream_gene_variant	TAA	A	G	0	17	true	false	non-CpG transition	non-CpG	5040	0	0	138
upstream_gene_variant	TAA	A	G	0	17	true	false	non-CpG transition	non-CpG	8128	0	0	138
upstream_gene_variant	TAA	A	G	0	17	true	false	non-CpG transition	non-CpG	9197	0	0	138
upstream_gene_variant	TAA	A	G	0	17	true	false	non-CpG transition	non-CpG	10000	0	0	138
upstream_gene_variant	TAA	A	G	0	17	true	false	non-CpG transition	non-CpG	10824	0	0	138
upstream_gene_variant	TAA	A	G	0	17	true	false	non-CpG transition	non-CpG	15000	0	0	138
upstream_gene_variant	TAA	A	G	0	17	true	false	non-CpG transition	non-CpG	15308	0	0	138
upstream_gene_variant	TAA	A	G	0	17	true	false	non-CpG transition	non-CpG	17296	0	0	138
upstream_gene_variant	TAA	A	G	0	17	true	false	non-CpG transition	non-CpG	20000	0	0	138
upstream_gene_variant	TAA	A	G	0	17	true	false	non-CpG transition	non-CpG	25000	0	0	138
upstream_gene_variant	TAA	A	G	0	17	true	false	non-CpG transition	non-CpG	30000	0	0	138
upstream_gene_variant	TAA	A	G	0	17	true	false	non-CpG transition	non-CpG	35000	0	0	138
upstream_gene_variant	TAA	A	G	0	17	true	false	non-CpG transition	non-CpG	40000	0	0	138
upstream_gene_variant	TAA	A	G	0	17	true	false	non-CpG transition	non-CpG	45000	0	0	138
upstream_gene_variant	TAA	A	G	0	17	true	false	non-CpG transition	non-CpG	50000	0	0	138
upstream_gene_variant	TAA	A	G	0	17	true	false	non-CpG transition	non-CpG	55000	0	0	138
upstream_gene_variant	TAA	A	G	0	17	true	false	non-CpG transition	non-CpG	56885	0	0	138
upstream_gene_variant	TAA	A	G	0	17	true	false	non-CpG transition	non-CpG	60000	1	1	138
upstream_gene_variant	TAA	A	G	0	17	true	false	non-CpG transition	non-CpG	65000	2	2	138
upstream_gene_variant	TAA	A	G	0	17	true	false	non-CpG transition	non-CpG	70000	2	2	138
upstream_gene_variant	TAA	A	G	0	17	true	false	non-CpG transition	non-CpG	75000	2	2	138
upstream_gene_variant	TAA	A	G	0	17	true	false	non-CpG transition	non-CpG	80000	2	2	138
upstream_gene_variant	TAA	A	G	0	17	true	false	non-CpG transition	non-CpG	85000	2	2	138
upstream_gene_variant	TAA	A	G	0	17	true	false	non-CpG transition	non-CpG	90000	2	2	138
upstream_gene_variant	TAA	A	G	0	17	true	false	non-CpG transition	non-CpG	95000	2	2	138
upstream_gene_variant	TAA	A	G	0	17	true	false	non-CpG transition	non-CpG	100000	2	2	138
upstream_gene_variant	TAA	A	G	0	17	true	false	non-CpG transition	non-CpG	110000	2	2	138
upstream_gene_variant	TAA	A	G	0	17	true	false	non-CpG transition	non-CpG	120000	2	2	138
upstream_gene_variant	TAA	A	G	0	17	true	false	non-CpG transition	non-CpG	125748	2	2	138
upstream_gene_variant	TAA	A	G	0	18	true	false	non-CpG transition	non-CpG	10	0	0	133
upstream_gene_variant	TAA	A	G	0	18	true	false	non-CpG transition	non-CpG	20	0	0	133
upstream_gene_variant	TAA	A	G	0	18	true	false	non-CpG transition	non-CpG	50	0	0	133
upstream_gene_variant	TAA	A	G	0	18	true	false	non-CpG transition	non-CpG	100	0	0	133
upstream_gene_variant	TAA	A	G	0	18	true	false	non-CpG transition	non-CpG	200	0	0	133
upstream_gene_variant	TAA	A	G	0	18	true	false	non-CpG transition	non-CpG	500	0	0	133
upstream_gene_variant	TAA	A	G	0	18	true	false	non-CpG transition	non-CpG	1000	0	0	133
upstream_gene_variant	TAA	A	G	0	18	true	false	non-CpG transition	non-CpG	2000	0	0	133
upstream_gene_variant	TAA	A	G	0	18	true	false	non-CpG transition	non-CpG	3070	0	0	133
upstream_gene_variant	TAA	A	G	0	18	true	false	non-CpG transition	non-CpG	5000	0	0	133
upstream_gene_variant	TAA	A	G	0	18	true	false	non-CpG transition	non-CpG	5040	0	0	133
upstream_gene_variant	TAA	A	G	0	18	true	false	non-CpG transition	non-CpG	8128	0	0	133
upstream_gene_variant	TAA	A	G	0	18	true	false	non-CpG transition	non-CpG	9197	0	0	133
upstream_gene_variant	TAA	A	G	0	18	true	false	non-CpG transition	non-CpG	10000	0	0	133
upstream_gene_variant	TAA	A	G	0	18	true	false	non-CpG transition	non-CpG	10824	0	0	133
upstream_gene_variant	TAA	A	G	0	18	true	false	non-CpG transition	non-CpG	15000	0	0	133
upstream_gene_variant	TAA	A	G	0	18	true	false	non-CpG transition	non-CpG	15308	0	0	133
upstream_gene_variant	TAA	A	G	0	18	true	false	non-CpG transition	non-CpG	17296	0	0	133
upstream_gene_variant	TAA	A	G	0	18	true	false	non-CpG transition	non-CpG	20000	0	0	133
upstream_gene_variant	TAA	A	G	0	18	true	false	non-CpG transition	non-CpG	25000	0	0	133
upstream_gene_variant	TAA	A	G	0	18	true	false	non-CpG transition	non-CpG	30000	1	1	133
upstream_gene_variant	TAA	A	G	0	18	true	false	non-CpG transition	non-CpG	35000	1	1	133
upstream_gene_variant	TAA	A	G	0	18	true	false	non-CpG transition	non-CpG	40000	0	1	133
upstream_gene_variant	TAA	A	G	0	18	true	false	non-CpG transition	non-CpG	45000	0	1	133
upstream_gene_variant	TAA	A	G	0	18	true	false	non-CpG transition	non-CpG	50000	0	1	133
upstream_gene_variant	TAA	A	G	0	18	true	false	non-CpG transition	non-CpG	55000	0	1	133
upstream_gene_variant	TAA	A	G	0	18	true	false	non-CpG transition	non-CpG	56885	0	1	133
upstream_gene_variant	TAA	A	G	0	18	true	false	non-CpG transition	non-CpG	60000	0	1	133
upstream_gene_variant	TAA	A	G	0	18	true	false	non-CpG transition	non-CpG	65000	0	1	133
upstream_gene_variant	TAA	A	G	0	18	true	false	non-CpG transition	non-CpG	70000	0	1	133
upstream_gene_variant	TAA	A	G	0	18	true	false	non-CpG transition	non-CpG	75000	0	1	133
upstream_gene_variant	TAA	A	G	0	18	true	false	non-CpG transition	non-CpG	80000	0	1	133
upstream_gene_variant	TAA	A	G	0	18	true	false	non-CpG transition	non-CpG	85000	0	1	133
upstream_gene_variant	TAA	A	G	0	18	true	false	non-CpG transition	non-CpG	90000	0	1	133
upstream_gene_variant	TAA	A	G	0	18	true	false	non-CpG transition	non-CpG	95000	0	1	133
upstream_gene_variant	TAA	A	G	0	18	true	false	non-CpG transition	non-CpG	100000	0	1	133
upstream_gene_variant	TAA	A	G	0	18	true	false	non-CpG transition	non-CpG	110000	0	1	133
upstream_gene_variant	TAA	A	G	0	18	true	false	non-CpG transition	non-CpG	120000	0	1	133
upstream_gene_variant	TAA	A	G	0	18	true	false	non-CpG transition	non-CpG	125748	0	1	133
upstream_gene_variant	TAA	A	G	0	19	true	false	non-CpG transition	non-CpG	10	0	0	152
upstream_gene_variant	TAA	A	G	0	19	true	false	non-CpG transition	non-CpG	20	0	0	152
upstream_gene_variant	TAA	A	G	0	19	true	false	non-CpG transition	non-CpG	50	0	0	152
upstream_gene_variant	TAA	A	G	0	19	true	false	non-CpG transition	non-CpG	100	0	0	152
upstream_gene_variant	TAA	A	G	0	19	true	false	non-CpG transition	non-CpG	200	0	0	152
upstream_gene_variant	TAA	A	G	0	19	true	false	non-CpG transition	non-CpG	500	0	0	152
upstream_gene_variant	TAA	A	G	0	19	true	false	non-CpG transition	non-CpG	1000	0	0	152
upstream_gene_variant	TAA	A	G	0	19	true	false	non-CpG transition	non-CpG	2000	0	0	152
upstream_gene_variant	TAA	A	G	0	19	true	false	non-CpG transition	non-CpG	3070	0	0	152
upstream_gene_variant	TAA	A	G	0	19	true	false	non-CpG transition	non-CpG	5000	0	0	152
upstream_gene_variant	TAA	A	G	0	19	true	false	non-CpG transition	non-CpG	5040	0	0	152
upstream_gene_variant	TAA	A	G	0	19	true	false	non-CpG transition	non-CpG	8128	1	1	152
upstream_gene_variant	TAA	A	G	0	19	true	false	non-CpG transition	non-CpG	9197	1	1	152
upstream_gene_variant	TAA	A	G	0	19	true	false	non-CpG transition	non-CpG	10000	1	1	152
upstream_gene_variant	TAA	A	G	0	19	true	false	non-CpG transition	non-CpG	10824	1	1	152
upstream_gene_variant	TAA	A	G	0	19	true	false	non-CpG transition	non-CpG	15000	0	1	152
upstream_gene_variant	TAA	A	G	0	19	true	false	non-CpG transition	non-CpG	15308	0	1	152
upstream_gene_variant	TAA	A	G	0	19	true	false	non-CpG transition	non-CpG	17296	0	1	152
upstream_gene_variant	TAA	A	G	0	19	true	false	non-CpG transition	non-CpG	20000	0	1	152
upstream_gene_variant	TAA	A	G	0	19	true	false	non-CpG transition	non-CpG	25000	0	1	152
upstream_gene_variant	TAA	A	G	0	19	true	false	non-CpG transition	non-CpG	30000	0	1	152
upstream_gene_variant	TAA	A	G	0	19	true	false	non-CpG transition	non-CpG	35000	0	1	152
upstream_gene_variant	TAA	A	G	0	19	true	false	non-CpG transition	non-CpG	40000	0	1	152
upstream_gene_variant	TAA	A	G	0	19	true	false	non-CpG transition	non-CpG	45000	0	1	152
upstream_gene_variant	TAA	A	G	0	19	true	false	non-CpG transition	non-CpG	50000	0	1	152
upstream_gene_variant	TAA	A	G	0	19	true	false	non-CpG transition	non-CpG	55000	0	1	152
upstream_gene_variant	TAA	A	G	0	19	true	false	non-CpG transition	non-CpG	56885	0	1	152
upstream_gene_variant	TAA	A	G	0	19	true	false	non-CpG transition	non-CpG	60000	0	1	152
upstream_gene_variant	TAA	A	G	0	19	true	false	non-CpG transition	non-CpG	65000	0	1	152
upstream_gene_variant	TAA	A	G	0	19	true	false	non-CpG transition	non-CpG	70000	0	1	152
upstream_gene_variant	TAA	A	G	0	19	true	false	non-CpG transition	non-CpG	75000	0	1	152
upstream_gene_variant	TAA	A	G	0	19	true	false	non-CpG transition	non-CpG	80000	0	1	152
upstream_gene_variant	TAA	A	G	0	19	true	false	non-CpG transition	non-CpG	85000	0	1	152
upstream_gene_variant	TAA	A	G	0	19	true	false	non-CpG transition	non-CpG	90000	0	1	152
upstream_gene_variant	TAA	A	G	0	19	true	false	non-CpG transition	non-CpG	95000	0	1	152
upstream_gene_variant	TAA	A	G	0	19	true	false	non-CpG transition	non-CpG	100000	0	1	152
upstream_gene_variant	TAA	A	G	0	19	true	false	non-CpG transition	non-CpG	110000	0	1	152
upstream_gene_variant	TAA	A	G	0	19	true	false	non-CpG transition	non-CpG	120000	0	1	152
upstream_gene_variant	TAA	A	G	0	19	true	false	non-CpG transition	non-CpG	125748	0	1	152
upstream_gene_variant	TAA	A	G	0	20	true	false	non-CpG transition	non-CpG	10	0	0	132
upstream_gene_variant	TAA	A	G	0	20	true	false	non-CpG transition	non-CpG	20	0	0	132
upstream_gene_variant	TAA	A	G	0	20	true	false	non-CpG transition	non-CpG	50	0	0	132
upstream_gene_variant	TAA	A	G	0	20	true	false	non-CpG transition	non-CpG	100	0	0	132
upstream_gene_variant	TAA	A	G	0	20	true	false	non-CpG transition	non-CpG	200	0	0	132
upstream_gene_variant	TAA	A	G	0	20	true	false	non-CpG transition	non-CpG	500	0	0	132
upstream_gene_variant	TAA	A	G	0	20	true	false	non-CpG transition	non-CpG	1000	0	0	132
upstream_gene_variant	TAA	A	G	0	20	true	false	non-CpG transition	non-CpG	2000	0	0	132
upstream_gene_variant	TAA	A	G	0	20	true	false	non-CpG transition	non-CpG	3070	0	0	132
upstream_gene_variant	TAA	A	G	0	20	true	false	non-CpG transition	non-CpG	5000	0	0	132
upstream_gene_variant	TAA	A	G	0	20	true	false	non-CpG transition	non-CpG	5040	0	0	132
upstream_gene_variant	TAA	A	G	0	20	true	false	non-CpG transition	non-CpG	8128	0	0	132
upstream_gene_variant	TAA	A	G	0	20	true	false	non-CpG transition	non-CpG	9197	0	0	132
upstream_gene_variant	TAA	A	G	0	20	true	false	non-CpG transition	non-CpG	10000	0	0	132
upstream_gene_variant	TAA	A	G	0	20	true	false	non-CpG transition	non-CpG	10824	0	0	132
upstream_gene_variant	TAA	A	G	0	20	true	false	non-CpG transition	non-CpG	15000	1	1	132
upstream_gene_variant	TAA	A	G	0	20	true	false	non-CpG transition	non-CpG	15308	1	1	132
upstream_gene_variant	TAA	A	G	0	20	true	false	non-CpG transition	non-CpG	17296	1	1	132
upstream_gene_variant	TAA	A	G	0	20	true	false	non-CpG transition	non-CpG	20000	1	1	132
upstream_gene_variant	TAA	A	G	0	20	true	false	non-CpG transition	non-CpG	25000	1	1	132
upstream_gene_variant	TAA	A	G	0	20	true	false	non-CpG transition	non-CpG	30000	1	1	132
upstream_gene_variant	TAA	A	G	0	20	true	false	non-CpG transition	non-CpG	35000	1	1	132
upstream_gene_variant	TAA	A	G	0	20	true	false	non-CpG transition	non-CpG	40000	1	1	132
upstream_gene_variant	TAA	A	G	0	20	true	false	non-CpG transition	non-CpG	45000	1	1	132
upstream_gene_variant	TAA	A	G	0	20	true	false	non-CpG transition	non-CpG	50000	1	1	132
upstream_gene_variant	TAA	A	G	0	20	true	false	non-CpG transition	non-CpG	55000	1	1	132
upstream_gene_variant	TAA	A	G	0	20	true	false	non-CpG transition	non-CpG	56885	1	1	132
upstream_gene_variant	TAA	A	G	0	20	true	false	non-CpG transition	non-CpG	60000	1	1	132
upstream_gene_variant	TAA	A	G	0	20	true	false	non-CpG transition	non-CpG	65000	1	1	132
upstream_gene_variant	TAA	A	G	0	20	true	false	non-CpG transition	non-CpG	70000	1	2	132
upstream_gene_variant	TAA	A	G	0	20	true	false	non-CpG transition	non-CpG	75000	1	2	132
upstream_gene_variant	TAA	A	G	0	20	true	false	non-CpG transition	non-CpG	80000	1	2	132
upstream_gene_variant	TAA	A	G	0	20	true	false	non-CpG transition	non-CpG	85000	1	2	132
upstream_gene_variant	TAA	A	G	0	20	true	false	non-CpG transition	non-CpG	90000	1	3	132
upstream_gene_variant	TAA	A	G	0	20	true	false	non-CpG transition	non-CpG	95000	1	3	132
upstream_gene_variant	TAA	A	G	0	20	true	false	non-CpG transition	non-CpG	100000	1	3	132
upstream_gene_variant	TAA	A	G	0	20	true	false	non-CpG transition	non-CpG	110000	1	3	132
upstream_gene_variant	TAA	A	G	0	20	true	false	non-CpG transition	non-CpG	120000	1	3	132
upstream_gene_variant	TAA	A	G	0	20	true	false	non-CpG transition	non-CpG	125748	2	4	132
upstream_gene_variant	TAA	A	G	0	21	true	false	non-CpG transition	non-CpG	10	0	0	156
upstream_gene_variant	TAA	A	G	0	21	true	false	non-CpG transition	non-CpG	20	0	0	156
upstream_gene_variant	TAA	A	G	0	21	true	false	non-CpG transition	non-CpG	50	0	0	156
upstream_gene_variant	TAA	A	G	0	21	true	false	non-CpG transition	non-CpG	100	0	0	156
upstream_gene_variant	TAA	A	G	0	21	true	false	non-CpG transition	non-CpG	200	0	0	156
upstream_gene_variant	TAA	A	G	0	21	true	false	non-CpG transition	non-CpG	500	0	0	156
upstream_gene_variant	TAA	A	G	0	21	true	false	non-CpG transition	non-CpG	1000	1	1	156
upstream_gene_variant	TAA	A	G	0	21	true	false	non-CpG transition	non-CpG	2000	1	1	156
upstream_gene_variant	TAA	A	G	0	21	true	false	non-CpG transition	non-CpG	3070	1	1	156
upstream_gene_variant	TAA	A	G	0	21	true	false	non-CpG transition	non-CpG	5000	0	1	156
upstream_gene_variant	TAA	A	G	0	21	true	false	non-CpG transition	non-CpG	5040	0	1	156
upstream_gene_variant	TAA	A	G	0	21	true	false	non-CpG transition	non-CpG	8128	0	1	156
upstream_gene_variant	TAA	A	G	0	21	true	false	non-CpG transition	non-CpG	9197	0	1	156
upstream_gene_variant	TAA	A	G	0	21	true	false	non-CpG transition	non-CpG	10000	0	1	156
upstream_gene_variant	TAA	A	G	0	21	true	false	non-CpG transition	non-CpG	10824	0	1	156
upstream_gene_variant	TAA	A	G	0	21	true	false	non-CpG transition	non-CpG	15000	0	1	156
upstream_gene_variant	TAA	A	G	0	21	true	false	non-CpG transition	non-CpG	15308	0	1	156
upstream_gene_variant	TAA	A	G	0	21	true	false	non-CpG transition	non-CpG	17296	0	1	156
upstream_gene_variant	TAA	A	G	0	21	true	false	non-CpG transition	non-CpG	20000	0	1	156
upstream_gene_variant	TAA	A	G	0	21	true	false	non-CpG transition	non-CpG	25000	0	1	156
upstream_gene_variant	TAA	A	G	0	21	true	false	non-CpG transition	non-CpG	30000	0	1	156
upstream_gene_variant	TAA	A	G	0	21	true	false	non-CpG transition	non-CpG	35000	0	1	156
upstream_gene_variant	TAA	A	G	0	21	true	false	non-CpG transition	non-CpG	40000	0	1	156
upstream_gene_variant	TAA	A	G	0	21	true	false	non-CpG transition	non-CpG	45000	0	1	156
upstream_gene_variant	TAA	A	G	0	21	true	false	non-CpG transition	non-CpG	50000	0	1	156
upstream_gene_variant	TAA	A	G	0	21	true	false	non-CpG transition	non-CpG	55000	0	1	156
upstream_gene_variant	TAA	A	G	0	21	true	false	non-CpG transition	non-CpG	56885	0	1	156
upstream_gene_variant	TAA	A	G	0	21	true	false	non-CpG transition	non-CpG	60000	0	1	156
upstream_gene_variant	TAA	A	G	0	21	true	false	non-CpG transition	non-CpG	65000	0	1	156
upstream_gene_variant	TAA	A	G	0	21	true	false	non-CpG transition	non-CpG	70000	0	1	156
upstream_gene_variant	TAA	A	G	0	21	true	false	non-CpG transition	non-CpG	75000	0	1	156
upstream_gene_variant	TAA	A	G	0	21	true	false	non-CpG transition	non-CpG	80000	0	1	156
upstream_gene_variant	TAA	A	G	0	21	true	false	non-CpG transition	non-CpG	85000	0	1	156
upstream_gene_variant	TAA	A	G	0	21	true	false	non-CpG transition	non-CpG	90000	0	1	156
upstream_gene_variant	TAA	A	G	0	21	true	false	non-CpG transition	non-CpG	95000	0	1	156
upstream_gene_variant	TAA	A	G	0	21	true	false	non-CpG transition	non-CpG	100000	0	1	156
upstream_gene_variant	TAA	A	G	0	21	true	false	non-CpG transition	non-CpG	110000	2	3	156
upstream_gene_variant	TAA	A	G	0	21	true	false	non-CpG transition	non-CpG	120000	2	3	156
upstream_gene_variant	TAA	A	G	0	21	true	false	non-CpG transition	non-CpG	125748	2	3	156
upstream_gene_variant	TAA	A	G	0	22	true	false	non-CpG transition	non-CpG	10	0	1	142
upstream_gene_variant	TAA	A	G	0	22	true	false	non-CpG transition	non-CpG	20	0	1	142
upstream_gene_variant	TAA	A	G	0	22	true	false	non-CpG transition	non-CpG	50	0	1	142
upstream_gene_variant	TAA	A	G	0	22	true	false	non-CpG transition	non-CpG	100	0	1	142
upstream_gene_variant	TAA	A	G	0	22	true	false	non-CpG transition	non-CpG	200	0	1	142
upstream_gene_variant	TAA	A	G	0	22	true	false	non-CpG transition	non-CpG	500	0	1	142
upstream_gene_variant	TAA	A	G	0	22	true	false	non-CpG transition	non-CpG	1000	0	2	142
upstream_gene_variant	TAA	A	G	0	22	true	false	non-CpG transition	non-CpG	2000	0	2	142
upstream_gene_variant	TAA	A	G	0	22	true	false	non-CpG transition	non-CpG	3070	0	2	142
upstream_gene_variant	TAA	A	G	0	22	true	false	non-CpG transition	non-CpG	5000	0	2	142
upstream_gene_variant	TAA	A	G	0	22	true	false	non-CpG transition	non-CpG	5040	0	2	142
upstream_gene_variant	TAA	A	G	0	22	true	false	non-CpG transition	non-CpG	8128	1	3	142
upstream_gene_variant	TAA	A	G	0	22	true	false	non-CpG transition	non-CpG	9197	1	3	142
upstream_gene_variant	TAA	A	G	0	22	true	false	non-CpG transition	non-CpG	10000	1	3	142
upstream_gene_variant	TAA	A	G	0	22	true	false	non-CpG transition	non-CpG	10824	1	3	142
upstream_gene_variant	TAA	A	G	0	22	true	false	non-CpG transition	non-CpG	15000	1	3	142
upstream_gene_variant	TAA	A	G	0	22	true	false	non-CpG transition	non-CpG	15308	1	3	142
upstream_gene_variant	TAA	A	G	0	22	true	false	non-CpG transition	non-CpG	17296	1	3	142
upstream_gene_variant	TAA	A	G	0	22	true	false	non-CpG transition	non-CpG	20000	0	3	142
upstream_gene_variant	TAA	A	G	0	22	true	false	non-CpG transition	non-CpG	25000	0	3	142
upstream_gene_variant	TAA	A	G	0	22	true	false	non-CpG transition	non-CpG	30000	1	4	142
upstream_gene_variant	TAA	A	G	0	22	true	false	non-CpG transition	non-CpG	35000	1	4	142
upstream_gene_variant	TAA	A	G	0	22	true	false	non-CpG transition	non-CpG	40000	1	4	142
upstream_gene_variant	TAA	A	G	0	22	true	false	non-CpG transition	non-CpG	45000	1	4	142
upstream_gene_variant	TAA	A	G	0	22	true	false	non-CpG transition	non-CpG	50000	2	5	142
upstream_gene_variant	TAA	A	G	0	22	true	false	non-CpG transition	non-CpG	55000	3	6	142
upstream_gene_variant	TAA	A	G	0	22	true	false	non-CpG transition	non-CpG	56885	3	6	142
upstream_gene_variant	TAA	A	G	0	22	true	false	non-CpG transition	non-CpG	60000	3	6	142
upstream_gene_variant	TAA	A	G	0	22	true	false	non-CpG transition	non-CpG	65000	4	7	142
upstream_gene_variant	TAA	A	G	0	22	true	false	non-CpG transition	non-CpG	70000	4	7	142
upstream_gene_variant	TAA	A	G	0	22	true	false	non-CpG transition	non-CpG	75000	4	7	142
upstream_gene_variant	TAA	A	G	0	22	true	false	non-CpG transition	non-CpG	80000	4	8	142
upstream_gene_variant	TAA	A	G	0	22	true	false	non-CpG transition	non-CpG	85000	4	8	142
upstream_gene_variant	TAA	A	G	0	22	true	false	non-CpG transition	non-CpG	90000	4	8	142
upstream_gene_variant	TAA	A	G	0	22	true	false	non-CpG transition	non-CpG	95000	4	8	142
upstream_gene_variant	TAA	A	G	0	22	true	false	non-CpG transition	non-CpG	100000	4	8	142
upstream_gene_variant	TAA	A	G	0	22	true	false	non-CpG transition	non-CpG	110000	4	8	142
upstream_gene_variant	TAA	A	G	0	22	true	false	non-CpG transition	non-CpG	120000	4	8	142
upstream_gene_variant	TAA	A	G	0	22	true	false	non-CpG transition	non-CpG	125748	4	8	142
upstream_gene_variant	TAA	A	G	0	23	true	false	non-CpG transition	non-CpG	10	0	0	172
upstream_gene_variant	TAA	A	G	0	23	true	false	non-CpG transition	non-CpG	20	0	0	172
upstream_gene_variant	TAA	A	G	0	23	true	false	non-CpG transition	non-CpG	50	0	0	172
upstream_gene_variant	TAA	A	G	0	23	true	false	non-CpG transition	non-CpG	100	0	0	172
upstream_gene_variant	TAA	A	G	0	23	true	false	non-CpG transition	non-CpG	200	0	0	172
upstream_gene_variant	TAA	A	G	0	23	true	false	non-CpG transition	non-CpG	500	0	0	172
upstream_gene_variant	TAA	A	G	0	23	true	false	non-CpG transition	non-CpG	1000	0	0	172
upstream_gene_variant	TAA	A	G	0	23	true	false	non-CpG transition	non-CpG	2000	0	0	172
upstream_gene_variant	TAA	A	G	0	23	true	false	non-CpG transition	non-CpG	3070	0	0	172
upstream_gene_variant	TAA	A	G	0	23	true	false	non-CpG transition	non-CpG	5000	0	0	172
upstream_gene_variant	TAA	A	G	0	23	true	false	non-CpG transition	non-CpG	5040	0	0	172
upstream_gene_variant	TAA	A	G	0	23	true	false	non-CpG transition	non-CpG	8128	1	1	172
upstream_gene_variant	TAA	A	G	0	23	true	false	non-CpG transition	non-CpG	9197	1	1	172
upstream_gene_variant	TAA	A	G	0	23	true	false	non-CpG transition	non-CpG	10000	1	1	172
upstream_gene_variant	TAA	A	G	0	23	true	false	non-CpG transition	non-CpG	10824	1	1	172
upstream_gene_variant	TAA	A	G	0	23	true	false	non-CpG transition	non-CpG	15000	1	1	172
upstream_gene_variant	TAA	A	G	0	23	true	false	non-CpG transition	non-CpG	15308	1	1	172
upstream_gene_variant	TAA	A	G	0	23	true	false	non-CpG transition	non-CpG	17296	1	1	172
upstream_gene_variant	TAA	A	G	0	23	true	false	non-CpG transition	non-CpG	20000	1	1	172
upstream_gene_variant	TAA	A	G	0	23	true	false	non-CpG transition	non-CpG	25000	1	1	172
upstream_gene_variant	TAA	A	G	0	23	true	false	non-CpG transition	non-CpG	30000	2	2	172
upstream_gene_variant	TAA	A	G	0	23	true	false	non-CpG transition	non-CpG	35000	2	2	172
upstream_gene_variant	TAA	A	G	0	23	true	false	non-CpG transition	non-CpG	40000	2	2	172
upstream_gene_variant	TAA	A	G	0	23	true	false	non-CpG transition	non-CpG	45000	2	2	172
upstream_gene_variant	TAA	A	G	0	23	true	false	non-CpG transition	non-CpG	50000	2	2	172
upstream_gene_variant	TAA	A	G	0	23	true	false	non-CpG transition	non-CpG	55000	2	2	172
upstream_gene_variant	TAA	A	G	0	23	true	false	non-CpG transition	non-CpG	56885	3	3	172
upstream_gene_variant	TAA	A	G	0	23	true	false	non-CpG transition	non-CpG	60000	3	3	172
upstream_gene_variant	TAA	A	G	0	23	true	false	non-CpG transition	non-CpG	65000	2	3	172
upstream_gene_variant	TAA	A	G	0	23	true	false	non-CpG transition	non-CpG	70000	2	3	172
upstream_gene_variant	TAA	A	G	0	23	true	false	non-CpG transition	non-CpG	75000	2	3	172
upstream_gene_variant	TAA	A	G	0	23	true	false	non-CpG transition	non-CpG	80000	2	3	172
upstream_gene_variant	TAA	A	G	0	23	true	false	non-CpG transition	non-CpG	85000	1	3	172
upstream_gene_variant	TAA	A	G	0	23	true	false	non-CpG transition	non-CpG	90000	1	3	172
upstream_gene_variant	TAA	A	G	0	23	true	false	non-CpG transition	non-CpG	95000	1	3	172
upstream_gene_variant	TAA	A	G	0	23	true	false	non-CpG transition	non-CpG	100000	1	3	172
upstream_gene_variant	TAA	A	G	0	23	true	false	non-CpG transition	non-CpG	110000	1	3	172
upstream_gene_variant	TAA	A	G	0	23	true	false	non-CpG transition	non-CpG	120000	1	3	172
upstream_gene_variant	TAA	A	G	0	23	true	false	non-CpG transition	non-CpG	125748	1	3	172
upstream_gene_variant	TAA	A	G	0	24	true	false	non-CpG transition	non-CpG	10	0	0	155
upstream_gene_variant	TAA	A	G	0	24	true	false	non-CpG transition	non-CpG	20	0	0	155
upstream_gene_variant	TAA	A	G	0	24	true	false	non-CpG transition	non-CpG	50	0	0	155
upstream_gene_variant	TAA	A	G	0	24	true	false	non-CpG transition	non-CpG	100	0	0	155
upstream_gene_variant	TAA	A	G	0	24	true	false	non-CpG transition	non-CpG	200	0	0	155
upstream_gene_variant	TAA	A	G	0	24	true	false	non-CpG transition	non-CpG	500	0	0	155
upstream_gene_variant	TAA	A	G	0	24	true	false	non-CpG transition	non-CpG	1000	0	0	155
upstream_gene_variant	TAA	A	G	0	24	true	false	non-CpG transition	non-CpG	2000	0	0	155
upstream_gene_variant	TAA	A	G	0	24	true	false	non-CpG transition	non-CpG	3070	0	0	155
upstream_gene_variant	TAA	A	G	0	24	true	false	non-CpG transition	non-CpG	5000	0	0	155
upstream_gene_variant	TAA	A	G	0	24	true	false	non-CpG transition	non-CpG	5040	0	0	155
upstream_gene_variant	TAA	A	G	0	24	true	false	non-CpG transition	non-CpG	8128	1	1	155
upstream_gene_variant	TAA	A	G	0	24	true	false	non-CpG transition	non-CpG	9197	1	1	155
upstream_gene_variant	TAA	A	G	0	24	true	false	non-CpG transition	non-CpG	10000	1	1	155
upstream_gene_variant	TAA	A	G	0	24	true	false	non-CpG transition	non-CpG	10824	1	1	155
upstream_gene_variant	TAA	A	G	0	24	true	false	non-CpG transition	non-CpG	15000	1	1	155
upstream_gene_variant	TAA	A	G	0	24	true	false	non-CpG transition	non-CpG	15308	1	1	155
upstream_gene_variant	TAA	A	G	0	24	true	false	non-CpG transition	non-CpG	17296	1	1	155
upstream_gene_variant	TAA	A	G	0	24	true	false	non-CpG transition	non-CpG	20000	1	1	155
upstream_gene_variant	TAA	A	G	0	24	true	false	non-CpG transition	non-CpG	25000	1	1	155
upstream_gene_variant	TAA	A	G	0	24	true	false	non-CpG transition	non-CpG	30000	1	1	155
upstream_gene_variant	TAA	A	G	0	24	true	false	non-CpG transition	non-CpG	35000	1	1	155
upstream_gene_variant	TAA	A	G	0	24	true	false	non-CpG transition	non-CpG	40000	2	2	155
upstream_gene_variant	TAA	A	G	0	24	true	false	non-CpG transition	non-CpG	45000	2	2	155
upstream_gene_variant	TAA	A	G	0	24	true	false	non-CpG transition	non-CpG	50000	3	3	155
upstream_gene_variant	TAA	A	G	0	24	true	false	non-CpG transition	non-CpG	55000	3	3	155
upstream_gene_variant	TAA	A	G	0	24	true	false	non-CpG transition	non-CpG	56885	3	3	155
upstream_gene_variant	TAA	A	G	0	24	true	false	non-CpG transition	non-CpG	60000	3	4	155
upstream_gene_variant	TAA	A	G	0	24	true	false	non-CpG transition	non-CpG	65000	3	4	155
upstream_gene_variant	TAA	A	G	0	24	true	false	non-CpG transition	non-CpG	70000	4	5	155
upstream_gene_variant	TAA	A	G	0	24	true	false	non-CpG transition	non-CpG	75000	5	6	155
upstream_gene_variant	TAA	A	G	0	24	true	false	non-CpG transition	non-CpG	80000	5	7	155
upstream_gene_variant	TAA	A	G	0	24	true	false	non-CpG transition	non-CpG	85000	5	7	155
upstream_gene_variant	TAA	A	G	0	24	true	false	non-CpG transition	non-CpG	90000	5	7	155
upstream_gene_variant	TAA	A	G	0	24	true	false	non-CpG transition	non-CpG	95000	5	7	155
upstream_gene_variant	TAA	A	G	0	24	true	false	non-CpG transition	non-CpG	100000	5	7	155
upstream_gene_variant	TAA	A	G	0	24	true	false	non-CpG transition	non-CpG	110000	5	7	155
upstream_gene_variant	TAA	A	G	0	24	true	false	non-CpG transition	non-CpG	120000	5	7	155
upstream_gene_variant	TAA	A	G	0	24	true	false	non-CpG transition	non-CpG	125748	4	7	155
upstream_gene_variant	TAA	A	G	0	25	true	false	non-CpG transition	non-CpG	10	0	0	150
upstream_gene_variant	TAA	A	G	0	25	true	false	non-CpG transition	non-CpG	20	0	0	150
upstream_gene_variant	TAA	A	G	0	25	true	false	non-CpG transition	non-CpG	50	0	0	150
upstream_gene_variant	TAA	A	G	0	25	true	false	non-CpG transition	non-CpG	100	0	0	150
upstream_gene_variant	TAA	A	G	0	25	true	false	non-CpG transition	non-CpG	200	0	0	150
upstream_gene_variant	TAA	A	G	0	25	true	false	non-CpG transition	non-CpG	500	0	0	150
upstream_gene_variant	TAA	A	G	0	25	true	false	non-CpG transition	non-CpG	1000	1	1	150
upstream_gene_variant	TAA	A	G	0	25	true	false	non-CpG transition	non-CpG	2000	1	1	150
upstream_gene_variant	TAA	A	G	0	25	true	false	non-CpG transition	non-CpG	3070	1	1	150
upstream_gene_variant	TAA	A	G	0	25	true	false	non-CpG transition	non-CpG	5000	3	3	150
upstream_gene_variant	TAA	A	G	0	25	true	false	non-CpG transition	non-CpG	5040	3	3	150
upstream_gene_variant	TAA	A	G	0	25	true	false	non-CpG transition	non-CpG	8128	4	4	150
upstream_gene_variant	TAA	A	G	0	25	true	false	non-CpG transition	non-CpG	9197	4	4	150
upstream_gene_variant	TAA	A	G	0	25	true	false	non-CpG transition	non-CpG	10000	4	4	150
upstream_gene_variant	TAA	A	G	0	25	true	false	non-CpG transition	non-CpG	10824	4	4	150
upstream_gene_variant	TAA	A	G	0	25	true	false	non-CpG transition	non-CpG	15000	2	5	150
upstream_gene_variant	TAA	A	G	0	25	true	false	non-CpG transition	non-CpG	15308	2	5	150
upstream_gene_variant	TAA	A	G	0	25	true	false	non-CpG transition	non-CpG	17296	2	5	150
upstream_gene_variant	TAA	A	G	0	25	true	false	non-CpG transition	non-CpG	20000	2	5	150
upstream_gene_variant	TAA	A	G	0	25	true	false	non-CpG transition	non-CpG	25000	2	5	150
upstream_gene_variant	TAA	A	G	0	25	true	false	non-CpG transition	non-CpG	30000	2	5	150
upstream_gene_variant	TAA	A	G	0	25	true	false	non-CpG transition	non-CpG	35000	2	5	150
upstream_gene_variant	TAA	A	G	0	25	true	false	non-CpG transition	non-CpG	40000	1	5	150
upstream_gene_variant	TAA	A	G	0	25	true	false	non-CpG transition	non-CpG	45000	1	5	150
upstream_gene_variant	TAA	A	G	0	25	true	false	non-CpG transition	non-CpG	50000	1	5	150
upstream_gene_variant	TAA	A	G	0	25	true	false	non-CpG transition	non-CpG	55000	1	5	150
upstream_gene_variant	TAA	A	G	0	25	true	false	non-CpG transition	non-CpG	56885	1	5	150
upstream_gene_variant	TAA	A	G	0	25	true	false	non-CpG transition	non-CpG	60000	1	5	150
upstream_gene_variant	TAA	A	G	0	25	true	false	non-CpG transition	non-CpG	65000	2	6	150
upstream_gene_variant	TAA	A	G	0	25	true	false	non-CpG transition	non-CpG	70000	2	6	150
upstream_gene_variant	TAA	A	G	0	25	true	false	non-CpG transition	non-CpG	75000	2	6	150
upstream_gene_variant	TAA	A	G	0	25	true	false	non-CpG transition	non-CpG	80000	1	6	150
upstream_gene_variant	TAA	A	G	0	25	true	false	non-CpG transition	non-CpG	85000	1	6	150
upstream_gene_variant	TAA	A	G	0	25	true	false	non-CpG transition	non-CpG	90000	1	6	150
upstream_gene_variant	TAA	A	G	0	25	true	false	non-CpG transition	non-CpG	95000	1	6	150
upstream_gene_variant	TAA	A	G	0	25	true	false	non-CpG transition	non-CpG	100000	1	6	150
upstream_gene_variant	TAA	A	G	0	25	true	false	non-CpG transition	non-CpG	110000	2	7	150
upstream_gene_variant	TAA	A	G	0	25	true	false	non-CpG transition	non-CpG	120000	3	8	150
upstream_gene_variant	TAA	A	G	0	25	true	false	non-CpG transition	non-CpG	125748	3	8	150
upstream_gene_variant	TAA	A	G	0	26	true	false	non-CpG transition	non-CpG	10	0	0	153
upstream_gene_variant	TAA	A	G	0	26	true	false	non-CpG transition	non-CpG	20	0	0	153
upstream_gene_variant	TAA	A	G	0	26	true	false	non-CpG transition	non-CpG	50	0	0	153
upstream_gene_variant	TAA	A	G	0	26	true	false	non-CpG transition	non-CpG	100	0	0	153
upstream_gene_variant	TAA	A	G	0	26	true	false	non-CpG transition	non-CpG	200	0	0	153
upstream_gene_variant	TAA	A	G	0	26	true	false	non-CpG transition	non-CpG	500	0	0	153
upstream_gene_variant	TAA	A	G	0	26	true	false	non-CpG transition	non-CpG	1000	0	0	153
upstream_gene_variant	TAA	A	G	0	26	true	false	non-CpG transition	non-CpG	2000	0	0	153
upstream_gene_variant	TAA	A	G	0	26	true	false	non-CpG transition	non-CpG	3070	0	0	153
upstream_gene_variant	TAA	A	G	0	26	true	false	non-CpG transition	non-CpG	5000	0	0	153
upstream_gene_variant	TAA	A	G	0	26	true	false	non-CpG transition	non-CpG	5040	0	0	153
upstream_gene_variant	TAA	A	G	0	26	true	false	non-CpG transition	non-CpG	8128	0	0	153
upstream_gene_variant	TAA	A	G	0	26	true	false	non-CpG transition	non-CpG	9197	0	0	153
upstream_gene_variant	TAA	A	G	0	26	true	false	non-CpG transition	non-CpG	10000	0	0	153
upstream_gene_variant	TAA	A	G	0	26	true	false	non-CpG transition	non-CpG	10824	0	0	153
upstream_gene_variant	TAA	A	G	0	26	true	false	non-CpG transition	non-CpG	15000	0	0	153
upstream_gene_variant	TAA	A	G	0	26	true	false	non-CpG transition	non-CpG	15308	0	0	153
upstream_gene_variant	TAA	A	G	0	26	true	false	non-CpG transition	non-CpG	17296	0	0	153
upstream_gene_variant	TAA	A	G	0	26	true	false	non-CpG transition	non-CpG	20000	0	0	153
upstream_gene_variant	TAA	A	G	0	26	true	false	non-CpG transition	non-CpG	25000	1	1	153
upstream_gene_variant	TAA	A	G	0	26	true	false	non-CpG transition	non-CpG	30000	1	1	153
upstream_gene_variant	TAA	A	G	0	26	true	false	non-CpG transition	non-CpG	35000	1	1	153
upstream_gene_variant	TAA	A	G	0	26	true	false	non-CpG transition	non-CpG	40000	1	1	153
upstream_gene_variant	TAA	A	G	0	26	true	false	non-CpG transition	non-CpG	45000	1	1	153
upstream_gene_variant	TAA	A	G	0	26	true	false	non-CpG transition	non-CpG	50000	1	1	153
upstream_gene_variant	TAA	A	G	0	26	true	false	non-CpG transition	non-CpG	55000	2	2	153
upstream_gene_variant	TAA	A	G	0	26	true	false	non-CpG transition	non-CpG	56885	2	2	153
upstream_gene_variant	TAA	A	G	0	26	true	false	non-CpG transition	non-CpG	60000	2	2	153
upstream_gene_variant	TAA	A	G	0	26	true	false	non-CpG transition	non-CpG	65000	2	2	153
upstream_gene_variant	TAA	A	G	0	26	true	false	non-CpG transition	non-CpG	70000	2	2	153
upstream_gene_variant	TAA	A	G	0	26	true	false	non-CpG transition	non-CpG	75000	2	2	153
upstream_gene_variant	TAA	A	G	0	26	true	false	non-CpG transition	non-CpG	80000	2	2	153
upstream_gene_variant	TAA	A	G	0	26	true	false	non-CpG transition	non-CpG	85000	2	2	153
upstream_gene_variant	TAA	A	G	0	26	true	false	non-CpG transition	non-CpG	90000	3	3	153
upstream_gene_variant	TAA	A	G	0	26	true	false	non-CpG transition	non-CpG	95000	3	3	153
upstream_gene_variant	TAA	A	G	0	26	true	false	non-CpG transition	non-CpG	100000	5	5	153
upstream_gene_variant	TAA	A	G	0	26	true	false	non-CpG transition	non-CpG	110000	5	5	153
upstream_gene_variant	TAA	A	G	0	26	true	false	non-CpG transition	non-CpG	120000	5	5	153
upstream_gene_variant	TAA	A	G	0	26	true	false	non-CpG transition	non-CpG	125748	5	5	153
upstream_gene_variant	TAA	A	G	0	27	true	false	non-CpG transition	non-CpG	10	0	1	170
upstream_gene_variant	TAA	A	G	0	27	true	false	non-CpG transition	non-CpG	20	0	1	170
upstream_gene_variant	TAA	A	G	0	27	true	false	non-CpG transition	non-CpG	50	0	1	170
upstream_gene_variant	TAA	A	G	0	27	true	false	non-CpG transition	non-CpG	100	0	1	170
upstream_gene_variant	TAA	A	G	0	27	true	false	non-CpG transition	non-CpG	200	0	1	170
upstream_gene_variant	TAA	A	G	0	27	true	false	non-CpG transition	non-CpG	500	0	1	170
upstream_gene_variant	TAA	A	G	0	27	true	false	non-CpG transition	non-CpG	1000	1	3	170
upstream_gene_variant	TAA	A	G	0	27	true	false	non-CpG transition	non-CpG	2000	1	3	170
upstream_gene_variant	TAA	A	G	0	27	true	false	non-CpG transition	non-CpG	3070	2	4	170
upstream_gene_variant	TAA	A	G	0	27	true	false	non-CpG transition	non-CpG	5000	2	4	170
upstream_gene_variant	TAA	A	G	0	27	true	false	non-CpG transition	non-CpG	5040	2	4	170
upstream_gene_variant	TAA	A	G	0	27	true	false	non-CpG transition	non-CpG	8128	3	5	170
upstream_gene_variant	TAA	A	G	0	27	true	false	non-CpG transition	non-CpG	9197	2	5	170
upstream_gene_variant	TAA	A	G	0	27	true	false	non-CpG transition	non-CpG	10000	2	5	170
upstream_gene_variant	TAA	A	G	0	27	true	false	non-CpG transition	non-CpG	10824	2	5	170
upstream_gene_variant	TAA	A	G	0	27	true	false	non-CpG transition	non-CpG	15000	3	6	170
upstream_gene_variant	TAA	A	G	0	27	true	false	non-CpG transition	non-CpG	15308	3	6	170
upstream_gene_variant	TAA	A	G	0	27	true	false	non-CpG transition	non-CpG	17296	3	6	170
upstream_gene_variant	TAA	A	G	0	27	true	false	non-CpG transition	non-CpG	20000	3	6	170
upstream_gene_variant	TAA	A	G	0	27	true	false	non-CpG transition	non-CpG	25000	2	6	170
upstream_gene_variant	TAA	A	G	0	27	true	false	non-CpG transition	non-CpG	30000	2	6	170
upstream_gene_variant	TAA	A	G	0	27	true	false	non-CpG transition	non-CpG	35000	1	6	170
upstream_gene_variant	TAA	A	G	0	27	true	false	non-CpG transition	non-CpG	40000	2	7	170
upstream_gene_variant	TAA	A	G	0	27	true	false	non-CpG transition	non-CpG	45000	2	7	170
upstream_gene_variant	TAA	A	G	0	27	true	false	non-CpG transition	non-CpG	50000	2	7	170
upstream_gene_variant	TAA	A	G	0	27	true	false	non-CpG transition	non-CpG	55000	2	7	170
upstream_gene_variant	TAA	A	G	0	27	true	false	non-CpG transition	non-CpG	56885	2	7	170
upstream_gene_variant	TAA	A	G	0	27	true	false	non-CpG transition	non-CpG	60000	3	8	170
upstream_gene_variant	TAA	A	G	0	27	true	false	non-CpG transition	non-CpG	65000	3	8	170
upstream_gene_variant	TAA	A	G	0	27	true	false	non-CpG transition	non-CpG	70000	3	9	170
upstream_gene_variant	TAA	A	G	0	27	true	false	non-CpG transition	non-CpG	75000	4	10	170
upstream_gene_variant	TAA	A	G	0	27	true	false	non-CpG transition	non-CpG	80000	4	10	170
upstream_gene_variant	TAA	A	G	0	27	true	false	non-CpG transition	non-CpG	85000	5	11	170
upstream_gene_variant	TAA	A	G	0	27	true	false	non-CpG transition	non-CpG	90000	5	11	170
upstream_gene_variant	TAA	A	G	0	27	true	false	non-CpG transition	non-CpG	95000	5	11	170
upstream_gene_variant	TAA	A	G	0	27	true	false	non-CpG transition	non-CpG	100000	5	11	170
upstream_gene_variant	TAA	A	G	0	27	true	false	non-CpG transition	non-CpG	110000	4	11	170
upstream_gene_variant	TAA	A	G	0	27	true	false	non-CpG transition	non-CpG	120000	3	12	170
upstream_gene_variant	TAA	A	G	0	27	true	false	non-CpG transition	non-CpG	125748	3	12	170
upstream_gene_variant	TAA	A	G	0	28	true	false	non-CpG transition	non-CpG	10	0	0	150
upstream_gene_variant	TAA	A	G	0	28	true	false	non-CpG transition	non-CpG	20	0	0	150
upstream_gene_variant	TAA	A	G	0	28	true	false	non-CpG transition	non-CpG	50	0	0	150
upstream_gene_variant	TAA	A	G	0	28	true	false	non-CpG transition	non-CpG	100	0	0	150
upstream_gene_variant	TAA	A	G	0	28	true	false	non-CpG transition	non-CpG	200	0	0	150
upstream_gene_variant	TAA	A	G	0	28	true	false	non-CpG transition	non-CpG	500	0	0	150
upstream_gene_variant	TAA	A	G	0	28	true	false	non-CpG transition	non-CpG	1000	0	0	150
upstream_gene_variant	TAA	A	G	0	28	true	false	non-CpG transition	non-CpG	2000	0	0	150
upstream_gene_variant	TAA	A	G	0	28	true	false	non-CpG transition	non-CpG	3070	0	0	150
upstream_gene_variant	TAA	A	G	0	28	true	false	non-CpG transition	non-CpG	5000	0	0	150
upstream_gene_variant	TAA	A	G	0	28	true	false	non-CpG transition	non-CpG	5040	0	0	150
upstream_gene_variant	TAA	A	G	0	28	true	false	non-CpG transition	non-CpG	8128	2	2	150
upstream_gene_variant	TAA	A	G	0	28	true	false	non-CpG transition	non-CpG	9197	2	2	150
upstream_gene_variant	TAA	A	G	0	28	true	false	non-CpG transition	non-CpG	10000	2	2	150
upstream_gene_variant	TAA	A	G	0	28	true	false	non-CpG transition	non-CpG	10824	2	2	150
upstream_gene_variant	TAA	A	G	0	28	true	false	non-CpG transition	non-CpG	15000	2	3	150
upstream_gene_variant	TAA	A	G	0	28	true	false	non-CpG transition	non-CpG	15308	2	3	150
upstream_gene_variant	TAA	A	G	0	28	true	false	non-CpG transition	non-CpG	17296	3	4	150
upstream_gene_variant	TAA	A	G	0	28	true	false	non-CpG transition	non-CpG	20000	3	4	150
upstream_gene_variant	TAA	A	G	0	28	true	false	non-CpG transition	non-CpG	25000	2	4	150
upstream_gene_variant	TAA	A	G	0	28	true	false	non-CpG transition	non-CpG	30000	2	4	150
upstream_gene_variant	TAA	A	G	0	28	true	false	non-CpG transition	non-CpG	35000	2	4	150
upstream_gene_variant	TAA	A	G	0	28	true	false	non-CpG transition	non-CpG	40000	2	4	150
upstream_gene_variant	TAA	A	G	0	28	true	false	non-CpG transition	non-CpG	45000	2	4	150
upstream_gene_variant	TAA	A	G	0	28	true	false	non-CpG transition	non-CpG	50000	2	4	150
upstream_gene_variant	TAA	A	G	0	28	true	false	non-CpG transition	non-CpG	55000	2	4	150
upstream_gene_variant	TAA	A	G	0	28	true	false	non-CpG transition	non-CpG	56885	2	4	150
upstream_gene_variant	TAA	A	G	0	28	true	false	non-CpG transition	non-CpG	60000	3	5	150
upstream_gene_variant	TAA	A	G	0	28	true	false	non-CpG transition	non-CpG	65000	3	5	150
upstream_gene_variant	TAA	A	G	0	28	true	false	non-CpG transition	non-CpG	70000	3	5	150
upstream_gene_variant	TAA	A	G	0	28	true	false	non-CpG transition	non-CpG	75000	3	5	150
upstream_gene_variant	TAA	A	G	0	28	true	false	non-CpG transition	non-CpG	80000	3	5	150
upstream_gene_variant	TAA	A	G	0	28	true	false	non-CpG transition	non-CpG	85000	3	5	150
upstream_gene_variant	TAA	A	G	0	28	true	false	non-CpG transition	non-CpG	90000	3	5	150
upstream_gene_variant	TAA	A	G	0	28	true	false	non-CpG transition	non-CpG	95000	2	5	150
upstream_gene_variant	TAA	A	G	0	28	true	false	non-CpG transition	non-CpG	100000	2	5	150
upstream_gene_variant	TAA	A	G	0	28	true	false	non-CpG transition	non-CpG	110000	5	8	150
upstream_gene_variant	TAA	A	G	0	28	true	false	non-CpG transition	non-CpG	120000	5	8	150
upstream_gene_variant	TAA	A	G	0	28	true	false	non-CpG transition	non-CpG	125748	5	8	150
upstream_gene_variant	TAA	A	G	0	29	true	false	non-CpG transition	non-CpG	10	0	0	112
upstream_gene_variant	TAA	A	G	0	29	true	false	non-CpG transition	non-CpG	20	0	0	112
upstream_gene_variant	TAA	A	G	0	29	true	false	non-CpG transition	non-CpG	50	0	0	112
upstream_gene_variant	TAA	A	G	0	29	true	false	non-CpG transition	non-CpG	100	0	0	112
upstream_gene_variant	TAA	A	G	0	29	true	false	non-CpG transition	non-CpG	200	1	1	112
upstream_gene_variant	TAA	A	G	0	29	true	false	non-CpG transition	non-CpG	500	1	1	112
upstream_gene_variant	TAA	A	G	0	29	true	false	non-CpG transition	non-CpG	1000	1	1	112
upstream_gene_variant	TAA	A	G	0	29	true	false	non-CpG transition	non-CpG	2000	0	1	112
upstream_gene_variant	TAA	A	G	0	29	true	false	non-CpG transition	non-CpG	3070	0	1	112
upstream_gene_variant	TAA	A	G	0	29	true	false	non-CpG transition	non-CpG	5000	0	1	112
upstream_gene_variant	TAA	A	G	0	29	true	false	non-CpG transition	non-CpG	5040	0	1	112
upstream_gene_variant	TAA	A	G	0	29	true	false	non-CpG transition	non-CpG	8128	0	1	112
upstream_gene_variant	TAA	A	G	0	29	true	false	non-CpG transition	non-CpG	9197	0	1	112
upstream_gene_variant	TAA	A	G	0	29	true	false	non-CpG transition	non-CpG	10000	0	1	112
upstream_gene_variant	TAA	A	G	0	29	true	false	non-CpG transition	non-CpG	10824	0	1	112
upstream_gene_variant	TAA	A	G	0	29	true	false	non-CpG transition	non-CpG	15000	0	1	112
upstream_gene_variant	TAA	A	G	0	29	true	false	non-CpG transition	non-CpG	15308	0	1	112
upstream_gene_variant	TAA	A	G	0	29	true	false	non-CpG transition	non-CpG	17296	1	2	112
upstream_gene_variant	TAA	A	G	0	29	true	false	non-CpG transition	non-CpG	20000	1	2	112
upstream_gene_variant	TAA	A	G	0	29	true	false	non-CpG transition	non-CpG	25000	1	2	112
upstream_gene_variant	TAA	A	G	0	29	true	false	non-CpG transition	non-CpG	30000	0	2	112
upstream_gene_variant	TAA	A	G	0	29	true	false	non-CpG transition	non-CpG	35000	1	3	112
upstream_gene_variant	TAA	A	G	0	29	true	false	non-CpG transition	non-CpG	40000	1	3	112
upstream_gene_variant	TAA	A	G	0	29	true	false	non-CpG transition	non-CpG	45000	1	3	112
upstream_gene_variant	TAA	A	G	0	29	true	false	non-CpG transition	non-CpG	50000	1	3	112
upstream_gene_variant	TAA	A	G	0	29	true	false	non-CpG transition	non-CpG	55000	2	4	112
upstream_gene_variant	TAA	A	G	0	29	true	false	non-CpG transition	non-CpG	56885	1	4	112
upstream_gene_variant	TAA	A	G	0	29	true	false	non-CpG transition	non-CpG	60000	1	4	112
upstream_gene_variant	TAA	A	G	0	29	true	false	non-CpG transition	non-CpG	65000	1	4	112
upstream_gene_variant	TAA	A	G	0	29	true	false	non-CpG transition	non-CpG	70000	1	4	112
upstream_gene_variant	TAA	A	G	0	29	true	false	non-CpG transition	non-CpG	75000	2	5	112
upstream_gene_variant	TAA	A	G	0	29	true	false	non-CpG transition	non-CpG	80000	2	5	112
upstream_gene_variant	TAA	A	G	0	29	true	false	non-CpG transition	non-CpG	85000	2	5	112
upstream_gene_variant	TAA	A	G	0	29	true	false	non-CpG transition	non-CpG	90000	2	5	112
upstream_gene_variant	TAA	A	G	0	29	true	false	non-CpG transition	non-CpG	95000	2	5	112
upstream_gene_variant	TAA	A	G	0	29	true	false	non-CpG transition	non-CpG	100000	2	5	112
upstream_gene_variant	TAA	A	G	0	29	true	false	non-CpG transition	non-CpG	110000	3	6	112
upstream_gene_variant	TAA	A	G	0	29	true	false	non-CpG transition	non-CpG	120000	3	6	112
upstream_gene_variant	TAA	A	G	0	29	true	false	non-CpG transition	non-CpG	125748	3	6	112
upstream_gene_variant	TAA	A	G	0	30	true	false	non-CpG transition	non-CpG	10	0	0	126
upstream_gene_variant	TAA	A	G	0	30	true	false	non-CpG transition	non-CpG	20	0	0	126
upstream_gene_variant	TAA	A	G	0	30	true	false	non-CpG transition	non-CpG	50	0	0	126
upstream_gene_variant	TAA	A	G	0	30	true	false	non-CpG transition	non-CpG	100	0	0	126
upstream_gene_variant	TAA	A	G	0	30	true	false	non-CpG transition	non-CpG	200	0	0	126
upstream_gene_variant	TAA	A	G	0	30	true	false	non-CpG transition	non-CpG	500	0	0	126
upstream_gene_variant	TAA	A	G	0	30	true	false	non-CpG transition	non-CpG	1000	1	1	126
upstream_gene_variant	TAA	A	G	0	30	true	false	non-CpG transition	non-CpG	2000	1	1	126
upstream_gene_variant	TAA	A	G	0	30	true	false	non-CpG transition	non-CpG	3070	1	1	126
upstream_gene_variant	TAA	A	G	0	30	true	false	non-CpG transition	non-CpG	5000	1	1	126
upstream_gene_variant	TAA	A	G	0	30	true	false	non-CpG transition	non-CpG	5040	1	1	126
upstream_gene_variant	TAA	A	G	0	30	true	false	non-CpG transition	non-CpG	8128	1	1	126
upstream_gene_variant	TAA	A	G	0	30	true	false	non-CpG transition	non-CpG	9197	1	1	126
upstream_gene_variant	TAA	A	G	0	30	true	false	non-CpG transition	non-CpG	10000	1	1	126
upstream_gene_variant	TAA	A	G	0	30	true	false	non-CpG transition	non-CpG	10824	1	1	126
upstream_gene_variant	TAA	A	G	0	30	true	false	non-CpG transition	non-CpG	15000	1	1	126
upstream_gene_variant	TAA	A	G	0	30	true	false	non-CpG transition	non-CpG	15308	1	1	126
upstream_gene_variant	TAA	A	G	0	30	true	false	non-CpG transition	non-CpG	17296	1	1	126
upstream_gene_variant	TAA	A	G	0	30	true	false	non-CpG transition	non-CpG	20000	1	1	126
upstream_gene_variant	TAA	A	G	0	30	true	false	non-CpG transition	non-CpG	25000	1	1	126
upstream_gene_variant	TAA	A	G	0	30	true	false	non-CpG transition	non-CpG	30000	1	1	126
upstream_gene_variant	TAA	A	G	0	30	true	false	non-CpG transition	non-CpG	35000	1	2	126
upstream_gene_variant	TAA	A	G	0	30	true	false	non-CpG transition	non-CpG	40000	1	2	126
upstream_gene_variant	TAA	A	G	0	30	true	false	non-CpG transition	non-CpG	45000	1	2	126
upstream_gene_variant	TAA	A	G	0	30	true	false	non-CpG transition	non-CpG	50000	1	2	126
upstream_gene_variant	TAA	A	G	0	30	true	false	non-CpG transition	non-CpG	55000	1	2	126
upstream_gene_variant	TAA	A	G	0	30	true	false	non-CpG transition	non-CpG	56885	1	2	126
upstream_gene_variant	TAA	A	G	0	30	true	false	non-CpG transition	non-CpG	60000	1	2	126
upstream_gene_variant	TAA	A	G	0	30	true	false	non-CpG transition	non-CpG	65000	1	2	126
upstream_gene_variant	TAA	A	G	0	30	true	false	non-CpG transition	non-CpG	70000	2	3	126
upstream_gene_variant	TAA	A	G	0	30	true	false	non-CpG transition	non-CpG	75000	2	3	126
upstream_gene_variant	TAA	A	G	0	30	true	false	non-CpG transition	non-CpG	80000	2	3	126
upstream_gene_variant	TAA	A	G	0	30	true	false	non-CpG transition	non-CpG	85000	2	3	126
upstream_gene_variant	TAA	A	G	0	30	true	false	non-CpG transition	non-CpG	90000	1	3	126
upstream_gene_variant	TAA	A	G	0	30	true	false	non-CpG transition	non-CpG	95000	1	3	126
upstream_gene_variant	TAA	A	G	0	30	true	false	non-CpG transition	non-CpG	100000	1	3	126
upstream_gene_variant	TAA	A	G	0	30	true	false	non-CpG transition	non-CpG	110000	2	4	126
upstream_gene_variant	TAA	A	G	0	30	true	false	non-CpG transition	non-CpG	120000	3	5	126
upstream_gene_variant	TAA	A	G	0	30	true	false	non-CpG transition	non-CpG	125748	2	5	126
upstream_gene_variant	TAA	A	G	0	31	true	false	non-CpG transition	non-CpG	10	0	0	114
upstream_gene_variant	TAA	A	G	0	31	true	false	non-CpG transition	non-CpG	20	0	0	114
upstream_gene_variant	TAA	A	G	0	31	true	false	non-CpG transition	non-CpG	50	0	0	114
upstream_gene_variant	TAA	A	G	0	31	true	false	non-CpG transition	non-CpG	100	0	0	114
upstream_gene_variant	TAA	A	G	0	31	true	false	non-CpG transition	non-CpG	200	0	0	114
upstream_gene_variant	TAA	A	G	0	31	true	false	non-CpG transition	non-CpG	500	0	0	114
upstream_gene_variant	TAA	A	G	0	31	true	false	non-CpG transition	non-CpG	1000	0	0	114
upstream_gene_variant	TAA	A	G	0	31	true	false	non-CpG transition	non-CpG	2000	0	0	114
upstream_gene_variant	TAA	A	G	0	31	true	false	non-CpG transition	non-CpG	3070	0	0	114
upstream_gene_variant	TAA	A	G	0	31	true	false	non-CpG transition	non-CpG	5000	2	2	114
upstream_gene_variant	TAA	A	G	0	31	true	false	non-CpG transition	non-CpG	5040	2	2	114
upstream_gene_variant	TAA	A	G	0	31	true	false	non-CpG transition	non-CpG	8128	2	2	114
upstream_gene_variant	TAA	A	G	0	31	true	false	non-CpG transition	non-CpG	9197	3	3	114
upstream_gene_variant	TAA	A	G	0	31	true	false	non-CpG transition	non-CpG	10000	3	3	114
upstream_gene_variant	TAA	A	G	0	31	true	false	non-CpG transition	non-CpG	10824	3	3	114
upstream_gene_variant	TAA	A	G	0	31	true	false	non-CpG transition	non-CpG	15000	1	3	114
upstream_gene_variant	TAA	A	G	0	31	true	false	non-CpG transition	non-CpG	15308	1	3	114
upstream_gene_variant	TAA	A	G	0	31	true	false	non-CpG transition	non-CpG	17296	1	3	114
upstream_gene_variant	TAA	A	G	0	31	true	false	non-CpG transition	non-CpG	20000	1	3	114
upstream_gene_variant	TAA	A	G	0	31	true	false	non-CpG transition	non-CpG	25000	2	4	114
upstream_gene_variant	TAA	A	G	0	31	true	false	non-CpG transition	non-CpG	30000	2	4	114
upstream_gene_variant	TAA	A	G	0	31	true	false	non-CpG transition	non-CpG	35000	2	4	114
upstream_gene_variant	TAA	A	G	0	31	true	false	non-CpG transition	non-CpG	40000	3	5	114
upstream_gene_variant	TAA	A	G	0	31	true	false	non-CpG transition	non-CpG	45000	3	6	114
upstream_gene_variant	TAA	A	G	0	31	true	false	non-CpG transition	non-CpG	50000	4	7	114
upstream_gene_variant	TAA	A	G	0	31	true	false	non-CpG transition	non-CpG	55000	4	7	114
upstream_gene_variant	TAA	A	G	0	31	true	false	non-CpG transition	non-CpG	56885	4	7	114
upstream_gene_variant	TAA	A	G	0	31	true	false	non-CpG transition	non-CpG	60000	4	7	114
upstream_gene_variant	TAA	A	G	0	31	true	false	non-CpG transition	non-CpG	65000	4	7	114
upstream_gene_variant	TAA	A	G	0	31	true	false	non-CpG transition	non-CpG	70000	4	7	114
upstream_gene_variant	TAA	A	G	0	31	true	false	non-CpG transition	non-CpG	75000	4	7	114
upstream_gene_variant	TAA	A	G	0	31	true	false	non-CpG transition	non-CpG	80000	4	7	114
upstream_gene_variant	TAA	A	G	0	31	true	false	non-CpG transition	non-CpG	85000	4	7	114
upstream_gene_variant	TAA	A	G	0	31	true	false	non-CpG transition	non-CpG	90000	4	7	114
upstream_gene_variant	TAA	A	G	0	31	true	false	non-CpG transition	non-CpG	95000	4	7	114
upstream_gene_variant	TAA	A	G	0	31	true	false	non-CpG transition	non-CpG	100000	3	7	114
upstream_gene_variant	TAA	A	G	0	31	true	false	non-CpG transition	non-CpG	110000	3	7	114
upstream_gene_variant	TAA	A	G	0	31	true	false	non-CpG transition	non-CpG	120000	3	7	114
upstream_gene_variant	TAA	A	G	0	31	true	false	non-CpG transition	non-CpG	125748	3	7	114
upstream_gene_variant	TAA	A	G	0	32	true	false	non-CpG transition	non-CpG	10	0	0	115
upstream_gene_variant	TAA	A	G	0	32	true	false	non-CpG transition	non-CpG	20	0	0	115
upstream_gene_variant	TAA	A	G	0	32	true	false	non-CpG transition	non-CpG	50	0	0	115
upstream_gene_variant	TAA	A	G	0	32	true	false	non-CpG transition	non-CpG	100	0	0	115
upstream_gene_variant	TAA	A	G	0	32	true	false	non-CpG transition	non-CpG	200	0	0	115
upstream_gene_variant	TAA	A	G	0	32	true	false	non-CpG transition	non-CpG	500	0	0	115
upstream_gene_variant	TAA	A	G	0	32	true	false	non-CpG transition	non-CpG	1000	0	0	115
upstream_gene_variant	TAA	A	G	0	32	true	false	non-CpG transition	non-CpG	2000	0	0	115
upstream_gene_variant	TAA	A	G	0	32	true	false	non-CpG transition	non-CpG	3070	0	0	115
upstream_gene_variant	TAA	A	G	0	32	true	false	non-CpG transition	non-CpG	5000	1	1	115
upstream_gene_variant	TAA	A	G	0	32	true	false	non-CpG transition	non-CpG	5040	1	1	115
upstream_gene_variant	TAA	A	G	0	32	true	false	non-CpG transition	non-CpG	8128	1	1	115
upstream_gene_variant	TAA	A	G	0	32	true	false	non-CpG transition	non-CpG	9197	1	1	115
upstream_gene_variant	TAA	A	G	0	32	true	false	non-CpG transition	non-CpG	10000	1	1	115
upstream_gene_variant	TAA	A	G	0	32	true	false	non-CpG transition	non-CpG	10824	1	1	115
upstream_gene_variant	TAA	A	G	0	32	true	false	non-CpG transition	non-CpG	15000	2	2	115
upstream_gene_variant	TAA	A	G	0	32	true	false	non-CpG transition	non-CpG	15308	2	2	115
upstream_gene_variant	TAA	A	G	0	32	true	false	non-CpG transition	non-CpG	17296	2	2	115
upstream_gene_variant	TAA	A	G	0	32	true	false	non-CpG transition	non-CpG	20000	2	2	115
upstream_gene_variant	TAA	A	G	0	32	true	false	non-CpG transition	non-CpG	25000	3	3	115
upstream_gene_variant	TAA	A	G	0	32	true	false	non-CpG transition	non-CpG	30000	3	3	115
upstream_gene_variant	TAA	A	G	0	32	true	false	non-CpG transition	non-CpG	35000	4	4	115
upstream_gene_variant	TAA	A	G	0	32	true	false	non-CpG transition	non-CpG	40000	5	6	115
upstream_gene_variant	TAA	A	G	0	32	true	false	non-CpG transition	non-CpG	45000	4	6	115
upstream_gene_variant	TAA	A	G	0	32	true	false	non-CpG transition	non-CpG	50000	4	6	115
upstream_gene_variant	TAA	A	G	0	32	true	false	non-CpG transition	non-CpG	55000	4	6	115
upstream_gene_variant	TAA	A	G	0	32	true	false	non-CpG transition	non-CpG	56885	4	6	115
upstream_gene_variant	TAA	A	G	0	32	true	false	non-CpG transition	non-CpG	60000	4	6	115
upstream_gene_variant	TAA	A	G	0	32	true	false	non-CpG transition	non-CpG	65000	4	6	115
upstream_gene_variant	TAA	A	G	0	32	true	false	non-CpG transition	non-CpG	70000	4	6	115
upstream_gene_variant	TAA	A	G	0	32	true	false	non-CpG transition	non-CpG	75000	4	6	115
upstream_gene_variant	TAA	A	G	0	32	true	false	non-CpG transition	non-CpG	80000	5	7	115
upstream_gene_variant	TAA	A	G	0	32	true	false	non-CpG transition	non-CpG	85000	5	7	115
upstream_gene_variant	TAA	A	G	0	32	true	false	non-CpG transition	non-CpG	90000	4	7	115
upstream_gene_variant	TAA	A	G	0	32	true	false	non-CpG transition	non-CpG	95000	4	7	115
upstream_gene_variant	TAA	A	G	0	32	true	false	non-CpG transition	non-CpG	100000	5	8	115
upstream_gene_variant	TAA	A	G	0	32	true	false	non-CpG transition	non-CpG	110000	5	8	115
upstream_gene_variant	TAA	A	G	0	32	true	false	non-CpG transition	non-CpG	120000	4	8	115
upstream_gene_variant	TAA	A	G	0	32	true	false	non-CpG transition	non-CpG	125748	4	8	115
upstream_gene_variant	TAA	A	G	0	33	true	false	non-CpG transition	non-CpG	10	0	0	113
upstream_gene_variant	TAA	A	G	0	33	true	false	non-CpG transition	non-CpG	20	0	0	113
upstream_gene_variant	TAA	A	G	0	33	true	false	non-CpG transition	non-CpG	50	0	0	113
upstream_gene_variant	TAA	A	G	0	33	true	false	non-CpG transition	non-CpG	100	0	0	113
upstream_gene_variant	TAA	A	G	0	33	true	false	non-CpG transition	non-CpG	200	0	0	113
upstream_gene_variant	TAA	A	G	0	33	true	false	non-CpG transition	non-CpG	500	0	0	113
upstream_gene_variant	TAA	A	G	0	33	true	false	non-CpG transition	non-CpG	1000	0	0	113
upstream_gene_variant	TAA	A	G	0	33	true	false	non-CpG transition	non-CpG	2000	0	0	113
upstream_gene_variant	TAA	A	G	0	33	true	false	non-CpG transition	non-CpG	3070	0	0	113
upstream_gene_variant	TAA	A	G	0	33	true	false	non-CpG transition	non-CpG	5000	0	0	113
upstream_gene_variant	TAA	A	G	0	33	true	false	non-CpG transition	non-CpG	5040	0	0	113
upstream_gene_variant	TAA	A	G	0	33	true	false	non-CpG transition	non-CpG	8128	0	0	113
upstream_gene_variant	TAA	A	G	0	33	true	false	non-CpG transition	non-CpG	9197	0	0	113
upstream_gene_variant	TAA	A	G	0	33	true	false	non-CpG transition	non-CpG	10000	0	0	113
upstream_gene_variant	TAA	A	G	0	33	true	false	non-CpG transition	non-CpG	10824	0	0	113
upstream_gene_variant	TAA	A	G	0	33	true	false	non-CpG transition	non-CpG	15000	1	1	113
upstream_gene_variant	TAA	A	G	0	33	true	false	non-CpG transition	non-CpG	15308	1	1	113
upstream_gene_variant	TAA	A	G	0	33	true	false	non-CpG transition	non-CpG	17296	1	1	113
upstream_gene_variant	TAA	A	G	0	33	true	false	non-CpG transition	non-CpG	20000	1	1	113
upstream_gene_variant	TAA	A	G	0	33	true	false	non-CpG transition	non-CpG	25000	1	1	113
upstream_gene_variant	TAA	A	G	0	33	true	false	non-CpG transition	non-CpG	30000	1	1	113
upstream_gene_variant	TAA	A	G	0	33	true	false	non-CpG transition	non-CpG	35000	0	1	113
upstream_gene_variant	TAA	A	G	0	33	true	false	non-CpG transition	non-CpG	40000	0	1	113
upstream_gene_variant	TAA	A	G	0	33	true	false	non-CpG transition	non-CpG	45000	0	1	113
upstream_gene_variant	TAA	A	G	0	33	true	false	non-CpG transition	non-CpG	50000	0	1	113
upstream_gene_variant	TAA	A	G	0	33	true	false	non-CpG transition	non-CpG	55000	0	1	113
upstream_gene_variant	TAA	A	G	0	33	true	false	non-CpG transition	non-CpG	56885	0	1	113
upstream_gene_variant	TAA	A	G	0	33	true	false	non-CpG transition	non-CpG	60000	1	2	113
upstream_gene_variant	TAA	A	G	0	33	true	false	non-CpG transition	non-CpG	65000	1	2	113
upstream_gene_variant	TAA	A	G	0	33	true	false	non-CpG transition	non-CpG	70000	1	2	113
upstream_gene_variant	TAA	A	G	0	33	true	false	non-CpG transition	non-CpG	75000	1	2	113
upstream_gene_variant	TAA	A	G	0	33	true	false	non-CpG transition	non-CpG	80000	1	2	113
upstream_gene_variant	TAA	A	G	0	33	true	false	non-CpG transition	non-CpG	85000	2	3	113
upstream_gene_variant	TAA	A	G	0	33	true	false	non-CpG transition	non-CpG	90000	2	3	113
upstream_gene_variant	TAA	A	G	0	33	true	false	non-CpG transition	non-CpG	95000	2	3	113
upstream_gene_variant	TAA	A	G	0	33	true	false	non-CpG transition	non-CpG	100000	2	3	113
upstream_gene_variant	TAA	A	G	0	33	true	false	non-CpG transition	non-CpG	110000	2	3	113
upstream_gene_variant	TAA	A	G	0	33	true	false	non-CpG transition	non-CpG	120000	2	3	113
upstream_gene_variant	TAA	A	G	0	33	true	false	non-CpG transition	non-CpG	125748	2	3	113
upstream_gene_variant	TAA	A	G	0	34	true	false	non-CpG transition	non-CpG	10	0	0	77
upstream_gene_variant	TAA	A	G	0	34	true	false	non-CpG transition	non-CpG	20	0	0	77
upstream_gene_variant	TAA	A	G	0	34	true	false	non-CpG transition	non-CpG	50	0	0	77
upstream_gene_variant	TAA	A	G	0	34	true	false	non-CpG transition	non-CpG	100	0	0	77
upstream_gene_variant	TAA	A	G	0	34	true	false	non-CpG transition	non-CpG	200	0	0	77
upstream_gene_variant	TAA	A	G	0	34	true	false	non-CpG transition	non-CpG	500	0	0	77
upstream_gene_variant	TAA	A	G	0	34	true	false	non-CpG transition	non-CpG	1000	0	0	77
upstream_gene_variant	TAA	A	G	0	34	true	false	non-CpG transition	non-CpG	2000	0	0	77
upstream_gene_variant	TAA	A	G	0	34	true	false	non-CpG transition	non-CpG	3070	0	0	77
upstream_gene_variant	TAA	A	G	0	34	true	false	non-CpG transition	non-CpG	5000	0	0	77
upstream_gene_variant	TAA	A	G	0	34	true	false	non-CpG transition	non-CpG	5040	0	0	77
upstream_gene_variant	TAA	A	G	0	34	true	false	non-CpG transition	non-CpG	8128	0	0	77
upstream_gene_variant	TAA	A	G	0	34	true	false	non-CpG transition	non-CpG	9197	0	0	77
upstream_gene_variant	TAA	A	G	0	34	true	false	non-CpG transition	non-CpG	10000	0	0	77
upstream_gene_variant	TAA	A	G	0	34	true	false	non-CpG transition	non-CpG	10824	0	0	77
upstream_gene_variant	TAA	A	G	0	34	true	false	non-CpG transition	non-CpG	15000	0	0	77
upstream_gene_variant	TAA	A	G	0	34	true	false	non-CpG transition	non-CpG	15308	0	0	77
upstream_gene_variant	TAA	A	G	0	34	true	false	non-CpG transition	non-CpG	17296	0	0	77
upstream_gene_variant	TAA	A	G	0	34	true	false	non-CpG transition	non-CpG	20000	0	0	77
upstream_gene_variant	TAA	A	G	0	34	true	false	non-CpG transition	non-CpG	25000	1	1	77
upstream_gene_variant	TAA	A	G	0	34	true	false	non-CpG transition	non-CpG	30000	1	1	77
upstream_gene_variant	TAA	A	G	0	34	true	false	non-CpG transition	non-CpG	35000	2	2	77
upstream_gene_variant	TAA	A	G	0	34	true	false	non-CpG transition	non-CpG	40000	2	2	77
upstream_gene_variant	TAA	A	G	0	34	true	false	non-CpG transition	non-CpG	45000	2	2	77
upstream_gene_variant	TAA	A	G	0	34	true	false	non-CpG transition	non-CpG	50000	2	2	77
upstream_gene_variant	TAA	A	G	0	34	true	false	non-CpG transition	non-CpG	55000	2	2	77
upstream_gene_variant	TAA	A	G	0	34	true	false	non-CpG transition	non-CpG	56885	3	3	77
upstream_gene_variant	TAA	A	G	0	34	true	false	non-CpG transition	non-CpG	60000	3	3	77
upstream_gene_variant	TAA	A	G	0	34	true	false	non-CpG transition	non-CpG	65000	3	3	77
upstream_gene_variant	TAA	A	G	0	34	true	false	non-CpG transition	non-CpG	70000	3	3	77
upstream_gene_variant	TAA	A	G	0	34	true	false	non-CpG transition	non-CpG	75000	3	3	77
upstream_gene_variant	TAA	A	G	0	34	true	false	non-CpG transition	non-CpG	80000	3	3	77
upstream_gene_variant	TAA	A	G	0	34	true	false	non-CpG transition	non-CpG	85000	3	3	77
upstream_gene_variant	TAA	A	G	0	34	true	false	non-CpG transition	non-CpG	90000	3	3	77
upstream_gene_variant	TAA	A	G	0	34	true	false	non-CpG transition	non-CpG	95000	3	3	77
upstream_gene_variant	TAA	A	G	0	34	true	false	non-CpG transition	non-CpG	100000	3	3	77
upstream_gene_variant	TAA	A	G	0	34	true	false	non-CpG transition	non-CpG	110000	3	3	77
upstream_gene_variant	TAA	A	G	0	34	true	false	non-CpG transition	non-CpG	120000	3	3	77
upstream_gene_variant	TAA	A	G	0	34	true	false	non-CpG transition	non-CpG	125748	3	3	77
upstream_gene_variant	TAA	A	G	0	35	true	false	non-CpG transition	non-CpG	10	0	0	114
upstream_gene_variant	TAA	A	G	0	35	true	false	non-CpG transition	non-CpG	20	0	0	114
upstream_gene_variant	TAA	A	G	0	35	true	false	non-CpG transition	non-CpG	50	0	0	114
upstream_gene_variant	TAA	A	G	0	35	true	false	non-CpG transition	non-CpG	100	0	0	114
upstream_gene_variant	TAA	A	G	0	35	true	false	non-CpG transition	non-CpG	200	0	0	114
upstream_gene_variant	TAA	A	G	0	35	true	false	non-CpG transition	non-CpG	500	0	0	114
upstream_gene_variant	TAA	A	G	0	35	true	false	non-CpG transition	non-CpG	1000	0	0	114
upstream_gene_variant	TAA	A	G	0	35	true	false	non-CpG transition	non-CpG	2000	0	0	114
upstream_gene_variant	TAA	A	G	0	35	true	false	non-CpG transition	non-CpG	3070	0	0	114
upstream_gene_variant	TAA	A	G	0	35	true	false	non-CpG transition	non-CpG	5000	0	0	114
upstream_gene_variant	TAA	A	G	0	35	true	false	non-CpG transition	non-CpG	5040	0	0	114
upstream_gene_variant	TAA	A	G	0	35	true	false	non-CpG transition	non-CpG	8128	0	0	114
upstream_gene_variant	TAA	A	G	0	35	true	false	non-CpG transition	non-CpG	9197	0	0	114
upstream_gene_variant	TAA	A	G	0	35	true	false	non-CpG transition	non-CpG	10000	0	0	114
upstream_gene_variant	TAA	A	G	0	35	true	false	non-CpG transition	non-CpG	10824	0	0	114
upstream_gene_variant	TAA	A	G	0	35	true	false	non-CpG transition	non-CpG	15000	0	0	114
upstream_gene_variant	TAA	A	G	0	35	true	false	non-CpG transition	non-CpG	15308	0	0	114
upstream_gene_variant	TAA	A	G	0	35	true	false	non-CpG transition	non-CpG	17296	0	0	114
upstream_gene_variant	TAA	A	G	0	35	true	false	non-CpG transition	non-CpG	20000	0	0	114
upstream_gene_variant	TAA	A	G	0	35	true	false	non-CpG transition	non-CpG	25000	0	0	114
upstream_gene_variant	TAA	A	G	0	35	true	false	non-CpG transition	non-CpG	30000	0	0	114
upstream_gene_variant	TAA	A	G	0	35	true	false	non-CpG transition	non-CpG	35000	1	1	114
upstream_gene_variant	TAA	A	G	0	35	true	false	non-CpG transition	non-CpG	40000	1	1	114
upstream_gene_variant	TAA	A	G	0	35	true	false	non-CpG transition	non-CpG	45000	1	1	114
upstream_gene_variant	TAA	A	G	0	35	true	false	non-CpG transition	non-CpG	50000	1	1	114
upstream_gene_variant	TAA	A	G	0	35	true	false	non-CpG transition	non-CpG	55000	1	1	114
upstream_gene_variant	TAA	A	G	0	35	true	false	non-CpG transition	non-CpG	56885	1	1	114
upstream_gene_variant	TAA	A	G	0	35	true	false	non-CpG transition	non-CpG	60000	1	1	114
upstream_gene_variant	TAA	A	G	0	35	true	false	non-CpG transition	non-CpG	65000	1	1	114
upstream_gene_variant	TAA	A	G	0	35	true	false	non-CpG transition	non-CpG	70000	1	1	114
upstream_gene_variant	TAA	A	G	0	35	true	false	non-CpG transition	non-CpG	75000	1	1	114
upstream_gene_variant	TAA	A	G	0	35	true	false	non-CpG transition	non-CpG	80000	1	1	114
upstream_gene_variant	TAA	A	G	0	35	true	false	non-CpG transition	non-CpG	85000	1	1	114
upstream_gene_variant	TAA	A	G	0	35	true	false	non-CpG transition	non-CpG	90000	1	1	114
upstream_gene_variant	TAA	A	G	0	35	true	false	non-CpG transition	non-CpG	95000	1	1	114
upstream_gene_variant	TAA	A	G	0	35	true	false	non-CpG transition	non-CpG	100000	1	1	114
upstream_gene_variant	TAA	A	G	0	35	true	false	non-CpG transition	non-CpG	110000	2	2	114
upstream_gene_variant	TAA	A	G	0	35	true	false	non-CpG transition	non-CpG	120000	2	2	114
upstream_gene_variant	TAA	A	G	0	35	true	false	non-CpG transition	non-CpG	125748	2	3	114
upstream_gene_variant	TAA	A	G	0	36	true	false	non-CpG transition	non-CpG	10	0	0	113
upstream_gene_variant	TAA	A	G	0	36	true	false	non-CpG transition	non-CpG	20	0	0	113
upstream_gene_variant	TAA	A	G	0	36	true	false	non-CpG transition	non-CpG	50	0	0	113
upstream_gene_variant	TAA	A	G	0	36	true	false	non-CpG transition	non-CpG	100	0	0	113
upstream_gene_variant	TAA	A	G	0	36	true	false	non-CpG transition	non-CpG	200	0	0	113
upstream_gene_variant	TAA	A	G	0	36	true	false	non-CpG transition	non-CpG	500	0	0	113
upstream_gene_variant	TAA	A	G	0	36	true	false	non-CpG transition	non-CpG	1000	0	0	113
upstream_gene_variant	TAA	A	G	0	36	true	false	non-CpG transition	non-CpG	2000	0	0	113
upstream_gene_variant	TAA	A	G	0	36	true	false	non-CpG transition	non-CpG	3070	0	0	113
upstream_gene_variant	TAA	A	G	0	36	true	false	non-CpG transition	non-CpG	5000	1	1	113
upstream_gene_variant	TAA	A	G	0	36	true	false	non-CpG transition	non-CpG	5040	1	1	113
upstream_gene_variant	TAA	A	G	0	36	true	false	non-CpG transition	non-CpG	8128	1	1	113
upstream_gene_variant	TAA	A	G	0	36	true	false	non-CpG transition	non-CpG	9197	1	1	113
upstream_gene_variant	TAA	A	G	0	36	true	false	non-CpG transition	non-CpG	10000	2	2	113
upstream_gene_variant	TAA	A	G	0	36	true	false	non-CpG transition	non-CpG	10824	2	2	113
upstream_gene_variant	TAA	A	G	0	36	true	false	non-CpG transition	non-CpG	15000	2	2	113
upstream_gene_variant	TAA	A	G	0	36	true	false	non-CpG transition	non-CpG	15308	2	2	113
upstream_gene_variant	TAA	A	G	0	36	true	false	non-CpG transition	non-CpG	17296	2	2	113
upstream_gene_variant	TAA	A	G	0	36	true	false	non-CpG transition	non-CpG	20000	2	2	113
upstream_gene_variant	TAA	A	G	0	36	true	false	non-CpG transition	non-CpG	25000	1	2	113
upstream_gene_variant	TAA	A	G	0	36	true	false	non-CpG transition	non-CpG	30000	1	2	113
upstream_gene_variant	TAA	A	G	0	36	true	false	non-CpG transition	non-CpG	35000	2	3	113
upstream_gene_variant	TAA	A	G	0	36	true	false	non-CpG transition	non-CpG	40000	2	3	113
upstream_gene_variant	TAA	A	G	0	36	true	false	non-CpG transition	non-CpG	45000	2	3	113
upstream_gene_variant	TAA	A	G	0	36	true	false	non-CpG transition	non-CpG	50000	2	3	113
upstream_gene_variant	TAA	A	G	0	36	true	false	non-CpG transition	non-CpG	55000	2	3	113
upstream_gene_variant	TAA	A	G	0	36	true	false	non-CpG transition	non-CpG	56885	2	3	113
upstream_gene_variant	TAA	A	G	0	36	true	false	non-CpG transition	non-CpG	60000	3	4	113
upstream_gene_variant	TAA	A	G	0	36	true	false	non-CpG transition	non-CpG	65000	4	5	113
upstream_gene_variant	TAA	A	G	0	36	true	false	non-CpG transition	non-CpG	70000	4	5	113
upstream_gene_variant	TAA	A	G	0	36	true	false	non-CpG transition	non-CpG	75000	5	6	113
upstream_gene_variant	TAA	A	G	0	36	true	false	non-CpG transition	non-CpG	80000	5	6	113
upstream_gene_variant	TAA	A	G	0	36	true	false	non-CpG transition	non-CpG	85000	5	6	113
upstream_gene_variant	TAA	A	G	0	36	true	false	non-CpG transition	non-CpG	90000	5	6	113
upstream_gene_variant	TAA	A	G	0	36	true	false	non-CpG transition	non-CpG	95000	5	6	113
upstream_gene_variant	TAA	A	G	0	36	true	false	non-CpG transition	non-CpG	100000	6	7	113
upstream_gene_variant	TAA	A	G	0	36	true	false	non-CpG transition	non-CpG	110000	6	7	113
upstream_gene_variant	TAA	A	G	0	36	true	false	non-CpG transition	non-CpG	120000	5	7	113
upstream_gene_variant	TAA	A	G	0	36	true	false	non-CpG transition	non-CpG	125748	5	7	113
upstream_gene_variant	TAA	A	G	0	37	true	false	non-CpG transition	non-CpG	10	0	0	104
upstream_gene_variant	TAA	A	G	0	37	true	false	non-CpG transition	non-CpG	20	0	0	104
upstream_gene_variant	TAA	A	G	0	37	true	false	non-CpG transition	non-CpG	50	0	0	104
upstream_gene_variant	TAA	A	G	0	37	true	false	non-CpG transition	non-CpG	100	0	0	104
upstream_gene_variant	TAA	A	G	0	37	true	false	non-CpG transition	non-CpG	200	0	0	104
upstream_gene_variant	TAA	A	G	0	37	true	false	non-CpG transition	non-CpG	500	0	0	104
upstream_gene_variant	TAA	A	G	0	37	true	false	non-CpG transition	non-CpG	1000	0	0	104
upstream_gene_variant	TAA	A	G	0	37	true	false	non-CpG transition	non-CpG	2000	1	1	104
upstream_gene_variant	TAA	A	G	0	37	true	false	non-CpG transition	non-CpG	3070	2	2	104
upstream_gene_variant	TAA	A	G	0	37	true	false	non-CpG transition	non-CpG	5000	3	3	104
upstream_gene_variant	TAA	A	G	0	37	true	false	non-CpG transition	non-CpG	5040	3	3	104
upstream_gene_variant	TAA	A	G	0	37	true	false	non-CpG transition	non-CpG	8128	3	3	104
upstream_gene_variant	TAA	A	G	0	37	true	false	non-CpG transition	non-CpG	9197	3	3	104
upstream_gene_variant	TAA	A	G	0	37	true	false	non-CpG transition	non-CpG	10000	3	3	104
upstream_gene_variant	TAA	A	G	0	37	true	false	non-CpG transition	non-CpG	10824	3	3	104
upstream_gene_variant	TAA	A	G	0	37	true	false	non-CpG transition	non-CpG	15000	3	4	104
upstream_gene_variant	TAA	A	G	0	37	true	false	non-CpG transition	non-CpG	15308	3	4	104
upstream_gene_variant	TAA	A	G	0	37	true	false	non-CpG transition	non-CpG	17296	3	4	104
upstream_gene_variant	TAA	A	G	0	37	true	false	non-CpG transition	non-CpG	20000	3	4	104
upstream_gene_variant	TAA	A	G	0	37	true	false	non-CpG transition	non-CpG	25000	4	5	104
upstream_gene_variant	TAA	A	G	0	37	true	false	non-CpG transition	non-CpG	30000	3	5	104
upstream_gene_variant	TAA	A	G	0	37	true	false	non-CpG transition	non-CpG	35000	3	5	104
upstream_gene_variant	TAA	A	G	0	37	true	false	non-CpG transition	non-CpG	40000	4	6	104
upstream_gene_variant	TAA	A	G	0	37	true	false	non-CpG transition	non-CpG	45000	5	7	104
upstream_gene_variant	TAA	A	G	0	37	true	false	non-CpG transition	non-CpG	50000	5	7	104
upstream_gene_variant	TAA	A	G	0	37	true	false	non-CpG transition	non-CpG	55000	5	7	104
upstream_gene_variant	TAA	A	G	0	37	true	false	non-CpG transition	non-CpG	56885	5	7	104
upstream_gene_variant	TAA	A	G	0	37	true	false	non-CpG transition	non-CpG	60000	5	7	104
upstream_gene_variant	TAA	A	G	0	37	true	false	non-CpG transition	non-CpG	65000	5	7	104
upstream_gene_variant	TAA	A	G	0	37	true	false	non-CpG transition	non-CpG	70000	4	7	104
upstream_gene_variant	TAA	A	G	0	37	true	false	non-CpG transition	non-CpG	75000	4	7	104
upstream_gene_variant	TAA	A	G	0	37	true	false	non-CpG transition	non-CpG	80000	5	8	104
upstream_gene_variant	TAA	A	G	0	37	true	false	non-CpG transition	non-CpG	85000	5	8	104
upstream_gene_variant	TAA	A	G	0	37	true	false	non-CpG transition	non-CpG	90000	6	9	104
upstream_gene_variant	TAA	A	G	0	37	true	false	non-CpG transition	non-CpG	95000	6	9	104
upstream_gene_variant	TAA	A	G	0	37	true	false	non-CpG transition	non-CpG	100000	6	9	104
upstream_gene_variant	TAA	A	G	0	37	true	false	non-CpG transition	non-CpG	110000	6	9	104
upstream_gene_variant	TAA	A	G	0	37	true	false	non-CpG transition	non-CpG	120000	5	9	104
upstream_gene_variant	TAA	A	G	0	37	true	false	non-CpG transition	non-CpG	125748	5	9	104
upstream_gene_variant	TAA	A	G	0	38	true	false	non-CpG transition	non-CpG	10	0	0	94
upstream_gene_variant	TAA	A	G	0	38	true	false	non-CpG transition	non-CpG	20	0	0	94
upstream_gene_variant	TAA	A	G	0	38	true	false	non-CpG transition	non-CpG	50	0	0	94
upstream_gene_variant	TAA	A	G	0	38	true	false	non-CpG transition	non-CpG	100	0	0	94
upstream_gene_variant	TAA	A	G	0	38	true	false	non-CpG transition	non-CpG	200	0	0	94
upstream_gene_variant	TAA	A	G	0	38	true	false	non-CpG transition	non-CpG	500	0	0	94
upstream_gene_variant	TAA	A	G	0	38	true	false	non-CpG transition	non-CpG	1000	0	0	94
upstream_gene_variant	TAA	A	G	0	38	true	false	non-CpG transition	non-CpG	2000	0	0	94
upstream_gene_variant	TAA	A	G	0	38	true	false	non-CpG transition	non-CpG	3070	0	0	94
upstream_gene_variant	TAA	A	G	0	38	true	false	non-CpG transition	non-CpG	5000	0	0	94
upstream_gene_variant	TAA	A	G	0	38	true	false	non-CpG transition	non-CpG	5040	0	0	94
upstream_gene_variant	TAA	A	G	0	38	true	false	non-CpG transition	non-CpG	8128	0	0	94
upstream_gene_variant	TAA	A	G	0	38	true	false	non-CpG transition	non-CpG	9197	0	0	94
upstream_gene_variant	TAA	A	G	0	38	true	false	non-CpG transition	non-CpG	10000	0	0	94
upstream_gene_variant	TAA	A	G	0	38	true	false	non-CpG transition	non-CpG	10824	0	0	94
upstream_gene_variant	TAA	A	G	0	38	true	false	non-CpG transition	non-CpG	15000	0	0	94
upstream_gene_variant	TAA	A	G	0	38	true	false	non-CpG transition	non-CpG	15308	0	0	94
upstream_gene_variant	TAA	A	G	0	38	true	false	non-CpG transition	non-CpG	17296	0	0	94
upstream_gene_variant	TAA	A	G	0	38	true	false	non-CpG transition	non-CpG	20000	0	0	94
upstream_gene_variant	TAA	A	G	0	38	true	false	non-CpG transition	non-CpG	25000	0	0	94
upstream_gene_variant	TAA	A	G	0	38	true	false	non-CpG transition	non-CpG	30000	0	0	94
upstream_gene_variant	TAA	A	G	0	38	true	false	non-CpG transition	non-CpG	35000	0	0	94
upstream_gene_variant	TAA	A	G	0	38	true	false	non-CpG transition	non-CpG	40000	1	1	94
upstream_gene_variant	TAA	A	G	0	38	true	false	non-CpG transition	non-CpG	45000	1	1	94
upstream_gene_variant	TAA	A	G	0	38	true	false	non-CpG transition	non-CpG	50000	1	2	94
upstream_gene_variant	TAA	A	G	0	38	true	false	non-CpG transition	non-CpG	55000	1	2	94
upstream_gene_variant	TAA	A	G	0	38	true	false	non-CpG transition	non-CpG	56885	1	2	94
upstream_gene_variant	TAA	A	G	0	38	true	false	non-CpG transition	non-CpG	60000	1	2	94
upstream_gene_variant	TAA	A	G	0	38	true	false	non-CpG transition	non-CpG	65000	1	2	94
upstream_gene_variant	TAA	A	G	0	38	true	false	non-CpG transition	non-CpG	70000	1	2	94
upstream_gene_variant	TAA	A	G	0	38	true	false	non-CpG transition	non-CpG	75000	1	2	94
upstream_gene_variant	TAA	A	G	0	38	true	false	non-CpG transition	non-CpG	80000	1	2	94
upstream_gene_variant	TAA	A	G	0	38	true	false	non-CpG transition	non-CpG	85000	1	2	94
upstream_gene_variant	TAA	A	G	0	38	true	false	non-CpG transition	non-CpG	90000	1	2	94
upstream_gene_variant	TAA	A	G	0	38	true	false	non-CpG transition	non-CpG	95000	1	2	94
upstream_gene_variant	TAA	A	G	0	38	true	false	non-CpG transition	non-CpG	100000	1	2	94
upstream_gene_variant	TAA	A	G	0	38	true	false	non-CpG transition	non-CpG	110000	1	2	94
upstream_gene_variant	TAA	A	G	0	38	true	false	non-CpG transition	non-CpG	120000	1	2	94
upstream_gene_variant	TAA	A	G	0	38	true	false	non-CpG transition	non-CpG	125748	1	2	94
upstream_gene_variant	TAA	A	G	0	39	true	false	non-CpG transition	non-CpG	10	0	0	90
upstream_gene_variant	TAA	A	G	0	39	true	false	non-CpG transition	non-CpG	20	0	0	90
upstream_gene_variant	TAA	A	G	0	39	true	false	non-CpG transition	non-CpG	50	0	0	90
upstream_gene_variant	TAA	A	G	0	39	true	false	non-CpG transition	non-CpG	100	0	0	90
upstream_gene_variant	TAA	A	G	0	39	true	false	non-CpG transition	non-CpG	200	0	0	90
upstream_gene_variant	TAA	A	G	0	39	true	false	non-CpG transition	non-CpG	500	0	0	90
upstream_gene_variant	TAA	A	G	0	39	true	false	non-CpG transition	non-CpG	1000	0	0	90
upstream_gene_variant	TAA	A	G	0	39	true	false	non-CpG transition	non-CpG	2000	0	0	90
upstream_gene_variant	TAA	A	G	0	39	true	false	non-CpG transition	non-CpG	3070	0	0	90
upstream_gene_variant	TAA	A	G	0	39	true	false	non-CpG transition	non-CpG	5000	0	0	90
upstream_gene_variant	TAA	A	G	0	39	true	false	non-CpG transition	non-CpG	5040	0	0	90
upstream_gene_variant	TAA	A	G	0	39	true	false	non-CpG transition	non-CpG	8128	0	0	90
upstream_gene_variant	TAA	A	G	0	39	true	false	non-CpG transition	non-CpG	9197	0	0	90
upstream_gene_variant	TAA	A	G	0	39	true	false	non-CpG transition	non-CpG	10000	0	0	90
upstream_gene_variant	TAA	A	G	0	39	true	false	non-CpG transition	non-CpG	10824	0	0	90
upstream_gene_variant	TAA	A	G	0	39	true	false	non-CpG transition	non-CpG	15000	1	1	90
upstream_gene_variant	TAA	A	G	0	39	true	false	non-CpG transition	non-CpG	15308	1	1	90
upstream_gene_variant	TAA	A	G	0	39	true	false	non-CpG transition	non-CpG	17296	1	1	90
upstream_gene_variant	TAA	A	G	0	39	true	false	non-CpG transition	non-CpG	20000	1	1	90
upstream_gene_variant	TAA	A	G	0	39	true	false	non-CpG transition	non-CpG	25000	1	1	90
upstream_gene_variant	TAA	A	G	0	39	true	false	non-CpG transition	non-CpG	30000	1	1	90
upstream_gene_variant	TAA	A	G	0	39	true	false	non-CpG transition	non-CpG	35000	1	1	90
upstream_gene_variant	TAA	A	G	0	39	true	false	non-CpG transition	non-CpG	40000	1	1	90
upstream_gene_variant	TAA	A	G	0	39	true	false	non-CpG transition	non-CpG	45000	1	1	90
upstream_gene_variant	TAA	A	G	0	39	true	false	non-CpG transition	non-CpG	50000	1	1	90
upstream_gene_variant	TAA	A	G	0	39	true	false	non-CpG transition	non-CpG	55000	1	1	90
upstream_gene_variant	TAA	A	G	0	39	true	false	non-CpG transition	non-CpG	56885	1	1	90
upstream_gene_variant	TAA	A	G	0	39	true	false	non-CpG transition	non-CpG	60000	1	1	90
upstream_gene_variant	TAA	A	G	0	39	true	false	non-CpG transition	non-CpG	65000	1	1	90
upstream_gene_variant	TAA	A	G	0	39	true	false	non-CpG transition	non-CpG	70000	1	1	90
upstream_gene_variant	TAA	A	G	0	39	true	false	non-CpG transition	non-CpG	75000	2	2	90
upstream_gene_variant	TAA	A	G	0	39	true	false	non-CpG transition	non-CpG	80000	2	2	90
upstream_gene_variant	TAA	A	G	0	39	true	false	non-CpG transition	non-CpG	85000	2	2	90
upstream_gene_variant	TAA	A	G	0	39	true	false	non-CpG transition	non-CpG	90000	2	2	90
upstream_gene_variant	TAA	A	G	0	39	true	false	non-CpG transition	non-CpG	95000	2	2	90
upstream_gene_variant	TAA	A	G	0	39	true	false	non-CpG transition	non-CpG	100000	2	2	90
upstream_gene_variant	TAA	A	G	0	39	true	false	non-CpG transition	non-CpG	110000	2	2	90
upstream_gene_variant	TAA	A	G	0	39	true	false	non-CpG transition	non-CpG	120000	1	2	90
upstream_gene_variant	TAA	A	G	0	39	true	false	non-CpG transition	non-CpG	125748	1	2	90
upstream_gene_variant	TAA	A	G	0	40	true	false	non-CpG transition	non-CpG	10	0	0	97
upstream_gene_variant	TAA	A	G	0	40	true	false	non-CpG transition	non-CpG	20	0	0	97
upstream_gene_variant	TAA	A	G	0	40	true	false	non-CpG transition	non-CpG	50	0	0	97
upstream_gene_variant	TAA	A	G	0	40	true	false	non-CpG transition	non-CpG	100	0	0	97
upstream_gene_variant	TAA	A	G	0	40	true	false	non-CpG transition	non-CpG	200	0	0	97
upstream_gene_variant	TAA	A	G	0	40	true	false	non-CpG transition	non-CpG	500	0	0	97
upstream_gene_variant	TAA	A	G	0	40	true	false	non-CpG transition	non-CpG	1000	0	0	97
upstream_gene_variant	TAA	A	G	0	40	true	false	non-CpG transition	non-CpG	2000	0	0	97
upstream_gene_variant	TAA	A	G	0	40	true	false	non-CpG transition	non-CpG	3070	1	1	97
upstream_gene_variant	TAA	A	G	0	40	true	false	non-CpG transition	non-CpG	5000	2	2	97
upstream_gene_variant	TAA	A	G	0	40	true	false	non-CpG transition	non-CpG	5040	2	2	97
upstream_gene_variant	TAA	A	G	0	40	true	false	non-CpG transition	non-CpG	8128	2	2	97
upstream_gene_variant	TAA	A	G	0	40	true	false	non-CpG transition	non-CpG	9197	2	2	97
upstream_gene_variant	TAA	A	G	0	40	true	false	non-CpG transition	non-CpG	10000	2	2	97
upstream_gene_variant	TAA	A	G	0	40	true	false	non-CpG transition	non-CpG	10824	2	2	97
upstream_gene_variant	TAA	A	G	0	40	true	false	non-CpG transition	non-CpG	15000	2	2	97
upstream_gene_variant	TAA	A	G	0	40	true	false	non-CpG transition	non-CpG	15308	2	2	97
upstream_gene_variant	TAA	A	G	0	40	true	false	non-CpG transition	non-CpG	17296	2	2	97
upstream_gene_variant	TAA	A	G	0	40	true	false	non-CpG transition	non-CpG	20000	2	2	97
upstream_gene_variant	TAA	A	G	0	40	true	false	non-CpG transition	non-CpG	25000	2	2	97
upstream_gene_variant	TAA	A	G	0	40	true	false	non-CpG transition	non-CpG	30000	2	2	97
upstream_gene_variant	TAA	A	G	0	40	true	false	non-CpG transition	non-CpG	35000	2	2	97
upstream_gene_variant	TAA	A	G	0	40	true	false	non-CpG transition	non-CpG	40000	2	2	97
upstream_gene_variant	TAA	A	G	0	40	true	false	non-CpG transition	non-CpG	45000	3	3	97
upstream_gene_variant	TAA	A	G	0	40	true	false	non-CpG transition	non-CpG	50000	3	3	97
upstream_gene_variant	TAA	A	G	0	40	true	false	non-CpG transition	non-CpG	55000	3	3	97
upstream_gene_variant	TAA	A	G	0	40	true	false	non-CpG transition	non-CpG	56885	2	3	97
upstream_gene_variant	TAA	A	G	0	40	true	false	non-CpG transition	non-CpG	60000	2	3	97
upstream_gene_variant	TAA	A	G	0	40	true	false	non-CpG transition	non-CpG	65000	2	3	97
upstream_gene_variant	TAA	A	G	0	40	true	false	non-CpG transition	non-CpG	70000	2	3	97
upstream_gene_variant	TAA	A	G	0	40	true	false	non-CpG transition	non-CpG	75000	2	3	97
upstream_gene_variant	TAA	A	G	0	40	true	false	non-CpG transition	non-CpG	80000	3	4	97
upstream_gene_variant	TAA	A	G	0	40	true	false	non-CpG transition	non-CpG	85000	3	4	97
upstream_gene_variant	TAA	A	G	0	40	true	false	non-CpG transition	non-CpG	90000	3	4	97
upstream_gene_variant	TAA	A	G	0	40	true	false	non-CpG transition	non-CpG	95000	3	4	97
upstream_gene_variant	TAA	A	G	0	40	true	false	non-CpG transition	non-CpG	100000	3	4	97
upstream_gene_variant	TAA	A	G	0	40	true	false	non-CpG transition	non-CpG	110000	2	4	97
upstream_gene_variant	TAA	A	G	0	40	true	false	non-CpG transition	non-CpG	120000	1	4	97
upstream_gene_variant	TAA	A	G	0	40	true	false	non-CpG transition	non-CpG	125748	1	5	97
upstream_gene_variant	TAA	A	G	0	41	true	false	non-CpG transition	non-CpG	10	0	0	78
upstream_gene_variant	TAA	A	G	0	41	true	false	non-CpG transition	non-CpG	20	0	0	78
upstream_gene_variant	TAA	A	G	0	41	true	false	non-CpG transition	non-CpG	50	0	0	78
upstream_gene_variant	TAA	A	G	0	41	true	false	non-CpG transition	non-CpG	100	0	0	78
upstream_gene_variant	TAA	A	G	0	41	true	false	non-CpG transition	non-CpG	200	0	0	78
upstream_gene_variant	TAA	A	G	0	41	true	false	non-CpG transition	non-CpG	500	0	0	78
upstream_gene_variant	TAA	A	G	0	41	true	false	non-CpG transition	non-CpG	1000	0	0	78
upstream_gene_variant	TAA	A	G	0	41	true	false	non-CpG transition	non-CpG	2000	0	0	78
upstream_gene_variant	TAA	A	G	0	41	true	false	non-CpG transition	non-CpG	3070	0	0	78
upstream_gene_variant	TAA	A	G	0	41	true	false	non-CpG transition	non-CpG	5000	0	0	78
upstream_gene_variant	TAA	A	G	0	41	true	false	non-CpG transition	non-CpG	5040	1	1	78
upstream_gene_variant	TAA	A	G	0	41	true	false	non-CpG transition	non-CpG	8128	1	1	78
upstream_gene_variant	TAA	A	G	0	41	true	false	non-CpG transition	non-CpG	9197	1	1	78
upstream_gene_variant	TAA	A	G	0	41	true	false	non-CpG transition	non-CpG	10000	1	1	78
upstream_gene_variant	TAA	A	G	0	41	true	false	non-CpG transition	non-CpG	10824	1	1	78
upstream_gene_variant	TAA	A	G	0	41	true	false	non-CpG transition	non-CpG	15000	2	2	78
upstream_gene_variant	TAA	A	G	0	41	true	false	non-CpG transition	non-CpG	15308	2	2	78
upstream_gene_variant	TAA	A	G	0	41	true	false	non-CpG transition	non-CpG	17296	2	2	78
upstream_gene_variant	TAA	A	G	0	41	true	false	non-CpG transition	non-CpG	20000	2	2	78
upstream_gene_variant	TAA	A	G	0	41	true	false	non-CpG transition	non-CpG	25000	2	2	78
upstream_gene_variant	TAA	A	G	0	41	true	false	non-CpG transition	non-CpG	30000	2	2	78
upstream_gene_variant	TAA	A	G	0	41	true	false	non-CpG transition	non-CpG	35000	2	2	78
upstream_gene_variant	TAA	A	G	0	41	true	false	non-CpG transition	non-CpG	40000	1	2	78
upstream_gene_variant	TAA	A	G	0	41	true	false	non-CpG transition	non-CpG	45000	2	3	78
upstream_gene_variant	TAA	A	G	0	41	true	false	non-CpG transition	non-CpG	50000	2	3	78
upstream_gene_variant	TAA	A	G	0	41	true	false	non-CpG transition	non-CpG	55000	2	3	78
upstream_gene_variant	TAA	A	G	0	41	true	false	non-CpG transition	non-CpG	56885	3	4	78
upstream_gene_variant	TAA	A	G	0	41	true	false	non-CpG transition	non-CpG	60000	3	4	78
upstream_gene_variant	TAA	A	G	0	41	true	false	non-CpG transition	non-CpG	65000	4	5	78
upstream_gene_variant	TAA	A	G	0	41	true	false	non-CpG transition	non-CpG	70000	4	5	78
upstream_gene_variant	TAA	A	G	0	41	true	false	non-CpG transition	non-CpG	75000	4	5	78
upstream_gene_variant	TAA	A	G	0	41	true	false	non-CpG transition	non-CpG	80000	4	5	78
upstream_gene_variant	TAA	A	G	0	41	true	false	non-CpG transition	non-CpG	85000	4	5	78
upstream_gene_variant	TAA	A	G	0	41	true	false	non-CpG transition	non-CpG	90000	4	5	78
upstream_gene_variant	TAA	A	G	0	41	true	false	non-CpG transition	non-CpG	95000	4	5	78
upstream_gene_variant	TAA	A	G	0	41	true	false	non-CpG transition	non-CpG	100000	3	5	78
upstream_gene_variant	TAA	A	G	0	41	true	false	non-CpG transition	non-CpG	110000	3	5	78
upstream_gene_variant	TAA	A	G	0	41	true	false	non-CpG transition	non-CpG	120000	3	5	78
upstream_gene_variant	TAA	A	G	0	41	true	false	non-CpG transition	non-CpG	125748	3	5	78
upstream_gene_variant	TAA	A	G	0	42	true	false	non-CpG transition	non-CpG	10	0	0	104
upstream_gene_variant	TAA	A	G	0	42	true	false	non-CpG transition	non-CpG	20	0	0	104
upstream_gene_variant	TAA	A	G	0	42	true	false	non-CpG transition	non-CpG	50	0	0	104
upstream_gene_variant	TAA	A	G	0	42	true	false	non-CpG transition	non-CpG	100	0	0	104
upstream_gene_variant	TAA	A	G	0	42	true	false	non-CpG transition	non-CpG	200	0	0	104
upstream_gene_variant	TAA	A	G	0	42	true	false	non-CpG transition	non-CpG	500	0	0	104
upstream_gene_variant	TAA	A	G	0	42	true	false	non-CpG transition	non-CpG	1000	1	1	104
upstream_gene_variant	TAA	A	G	0	42	true	false	non-CpG transition	non-CpG	2000	1	1	104
upstream_gene_variant	TAA	A	G	0	42	true	false	non-CpG transition	non-CpG	3070	1	1	104
upstream_gene_variant	TAA	A	G	0	42	true	false	non-CpG transition	non-CpG	5000	1	1	104
upstream_gene_variant	TAA	A	G	0	42	true	false	non-CpG transition	non-CpG	5040	1	1	104
upstream_gene_variant	TAA	A	G	0	42	true	false	non-CpG transition	non-CpG	8128	2	3	104
upstream_gene_variant	TAA	A	G	0	42	true	false	non-CpG transition	non-CpG	9197	2	3	104
upstream_gene_variant	TAA	A	G	0	42	true	false	non-CpG transition	non-CpG	10000	2	3	104
upstream_gene_variant	TAA	A	G	0	42	true	false	non-CpG transition	non-CpG	10824	2	3	104
upstream_gene_variant	TAA	A	G	0	42	true	false	non-CpG transition	non-CpG	15000	5	6	104
upstream_gene_variant	TAA	A	G	0	42	true	false	non-CpG transition	non-CpG	15308	5	6	104
upstream_gene_variant	TAA	A	G	0	42	true	false	non-CpG transition	non-CpG	17296	5	6	104
upstream_gene_variant	TAA	A	G	0	42	true	false	non-CpG transition	non-CpG	20000	5	7	104
upstream_gene_variant	TAA	A	G	0	42	true	false	non-CpG transition	non-CpG	25000	6	9	104
upstream_gene_variant	TAA	A	G	0	42	true	false	non-CpG transition	non-CpG	30000	7	10	104
upstream_gene_variant	TAA	A	G	0	42	true	false	non-CpG transition	non-CpG	35000	7	10	104
upstream_gene_variant	TAA	A	G	0	42	true	false	non-CpG transition	non-CpG	40000	5	10	104
upstream_gene_variant	TAA	A	G	0	42	true	false	non-CpG transition	non-CpG	45000	6	11	104
upstream_gene_variant	TAA	A	G	0	42	true	false	non-CpG transition	non-CpG	50000	6	11	104
upstream_gene_variant	TAA	A	G	0	42	true	false	non-CpG transition	non-CpG	55000	6	11	104
upstream_gene_variant	TAA	A	G	0	42	true	false	non-CpG transition	non-CpG	56885	6	11	104
upstream_gene_variant	TAA	A	G	0	42	true	false	non-CpG transition	non-CpG	60000	6	11	104
upstream_gene_variant	TAA	A	G	0	42	true	false	non-CpG transition	non-CpG	65000	6	11	104
upstream_gene_variant	TAA	A	G	0	42	true	false	non-CpG transition	non-CpG	70000	6	11	104
upstream_gene_variant	TAA	A	G	0	42	true	false	non-CpG transition	non-CpG	75000	5	11	104
upstream_gene_variant	TAA	A	G	0	42	true	false	non-CpG transition	non-CpG	80000	6	12	104
upstream_gene_variant	TAA	A	G	0	42	true	false	non-CpG transition	non-CpG	85000	6	12	104
upstream_gene_variant	TAA	A	G	0	42	true	false	non-CpG transition	non-CpG	90000	5	12	104
upstream_gene_variant	TAA	A	G	0	42	true	false	non-CpG transition	non-CpG	95000	5	12	104
upstream_gene_variant	TAA	A	G	0	42	true	false	non-CpG transition	non-CpG	100000	5	12	104
upstream_gene_variant	TAA	A	G	0	42	true	false	non-CpG transition	non-CpG	110000	5	12	104
upstream_gene_variant	TAA	A	G	0	42	true	false	non-CpG transition	non-CpG	120000	4	12	104
upstream_gene_variant	TAA	A	G	0	42	true	false	non-CpG transition	non-CpG	125748	4	12	104
upstream_gene_variant	TAA	A	G	0	43	true	false	non-CpG transition	non-CpG	10	0	0	77
upstream_gene_variant	TAA	A	G	0	43	true	false	non-CpG transition	non-CpG	20	0	0	77
upstream_gene_variant	TAA	A	G	0	43	true	false	non-CpG transition	non-CpG	50	0	0	77
upstream_gene_variant	TAA	A	G	0	43	true	false	non-CpG transition	non-CpG	100	0	0	77
upstream_gene_variant	TAA	A	G	0	43	true	false	non-CpG transition	non-CpG	200	0	0	77
upstream_gene_variant	TAA	A	G	0	43	true	false	non-CpG transition	non-CpG	500	0	0	77
upstream_gene_variant	TAA	A	G	0	43	true	false	non-CpG transition	non-CpG	1000	1	1	77
upstream_gene_variant	TAA	A	G	0	43	true	false	non-CpG transition	non-CpG	2000	0	1	77
upstream_gene_variant	TAA	A	G	0	43	true	false	non-CpG transition	non-CpG	3070	0	1	77
upstream_gene_variant	TAA	A	G	0	43	true	false	non-CpG transition	non-CpG	5000	1	2	77
upstream_gene_variant	TAA	A	G	0	43	true	false	non-CpG transition	non-CpG	5040	1	2	77
upstream_gene_variant	TAA	A	G	0	43	true	false	non-CpG transition	non-CpG	8128	1	2	77
upstream_gene_variant	TAA	A	G	0	43	true	false	non-CpG transition	non-CpG	9197	1	2	77
upstream_gene_variant	TAA	A	G	0	43	true	false	non-CpG transition	non-CpG	10000	1	2	77
upstream_gene_variant	TAA	A	G	0	43	true	false	non-CpG transition	non-CpG	10824	0	2	77
upstream_gene_variant	TAA	A	G	0	43	true	false	non-CpG transition	non-CpG	15000	0	2	77
upstream_gene_variant	TAA	A	G	0	43	true	false	non-CpG transition	non-CpG	15308	0	2	77
upstream_gene_variant	TAA	A	G	0	43	true	false	non-CpG transition	non-CpG	17296	0	2	77
upstream_gene_variant	TAA	A	G	0	43	true	false	non-CpG transition	non-CpG	20000	0	2	77
upstream_gene_variant	TAA	A	G	0	43	true	false	non-CpG transition	non-CpG	25000	1	3	77
upstream_gene_variant	TAA	A	G	0	43	true	false	non-CpG transition	non-CpG	30000	1	3	77
upstream_gene_variant	TAA	A	G	0	43	true	false	non-CpG transition	non-CpG	35000	2	4	77
upstream_gene_variant	TAA	A	G	0	43	true	false	non-CpG transition	non-CpG	40000	2	5	77
upstream_gene_variant	TAA	A	G	0	43	true	false	non-CpG transition	non-CpG	45000	4	7	77
upstream_gene_variant	TAA	A	G	0	43	true	false	non-CpG transition	non-CpG	50000	3	7	77
upstream_gene_variant	TAA	A	G	0	43	true	false	non-CpG transition	non-CpG	55000	3	7	77
upstream_gene_variant	TAA	A	G	0	43	true	false	non-CpG transition	non-CpG	56885	4	8	77
upstream_gene_variant	TAA	A	G	0	43	true	false	non-CpG transition	non-CpG	60000	5	9	77
upstream_gene_variant	TAA	A	G	0	43	true	false	non-CpG transition	non-CpG	65000	5	9	77
upstream_gene_variant	TAA	A	G	0	43	true	false	non-CpG transition	non-CpG	70000	5	9	77
upstream_gene_variant	TAA	A	G	0	43	true	false	non-CpG transition	non-CpG	75000	5	9	77
upstream_gene_variant	TAA	A	G	0	43	true	false	non-CpG transition	non-CpG	80000	5	9	77
upstream_gene_variant	TAA	A	G	0	43	true	false	non-CpG transition	non-CpG	85000	5	9	77
upstream_gene_variant	TAA	A	G	0	43	true	false	non-CpG transition	non-CpG	90000	5	9	77
upstream_gene_variant	TAA	A	G	0	43	true	false	non-CpG transition	non-CpG	95000	5	9	77
upstream_gene_variant	TAA	A	G	0	43	true	false	non-CpG transition	non-CpG	100000	5	9	77
upstream_gene_variant	TAA	A	G	0	43	true	false	non-CpG transition	non-CpG	110000	5	9	77
upstream_gene_variant	TAA	A	G	0	43	true	false	non-CpG transition	non-CpG	120000	5	10	77
upstream_gene_variant	TAA	A	G	0	43	true	false	non-CpG transition	non-CpG	125748	4	10	77
upstream_gene_variant	TAA	A	G	0	44	true	false	non-CpG transition	non-CpG	10	0	0	83
upstream_gene_variant	TAA	A	G	0	44	true	false	non-CpG transition	non-CpG	20	0	0	83
upstream_gene_variant	TAA	A	G	0	44	true	false	non-CpG transition	non-CpG	50	0	0	83
upstream_gene_variant	TAA	A	G	0	44	true	false	non-CpG transition	non-CpG	100	0	0	83
upstream_gene_variant	TAA	A	G	0	44	true	false	non-CpG transition	non-CpG	200	0	0	83
upstream_gene_variant	TAA	A	G	0	44	true	false	non-CpG transition	non-CpG	500	0	0	83
upstream_gene_variant	TAA	A	G	0	44	true	false	non-CpG transition	non-CpG	1000	0	1	83
upstream_gene_variant	TAA	A	G	0	44	true	false	non-CpG transition	non-CpG	2000	0	1	83
upstream_gene_variant	TAA	A	G	0	44	true	false	non-CpG transition	non-CpG	3070	0	1	83
upstream_gene_variant	TAA	A	G	0	44	true	false	non-CpG transition	non-CpG	5000	0	1	83
upstream_gene_variant	TAA	A	G	0	44	true	false	non-CpG transition	non-CpG	5040	0	1	83
upstream_gene_variant	TAA	A	G	0	44	true	false	non-CpG transition	non-CpG	8128	0	4	83
upstream_gene_variant	TAA	A	G	0	44	true	false	non-CpG transition	non-CpG	9197	0	4	83
upstream_gene_variant	TAA	A	G	0	44	true	false	non-CpG transition	non-CpG	10000	0	4	83
upstream_gene_variant	TAA	A	G	0	44	true	false	non-CpG transition	non-CpG	10824	0	4	83
upstream_gene_variant	TAA	A	G	0	44	true	false	non-CpG transition	non-CpG	15000	0	4	83
upstream_gene_variant	TAA	A	G	0	44	true	false	non-CpG transition	non-CpG	15308	0	4	83
upstream_gene_variant	TAA	A	G	0	44	true	false	non-CpG transition	non-CpG	17296	0	4	83
upstream_gene_variant	TAA	A	G	0	44	true	false	non-CpG transition	non-CpG	20000	0	4	83
upstream_gene_variant	TAA	A	G	0	44	true	false	non-CpG transition	non-CpG	25000	0	4	83
upstream_gene_variant	TAA	A	G	0	44	true	false	non-CpG transition	non-CpG	30000	0	4	83
upstream_gene_variant	TAA	A	G	0	44	true	false	non-CpG transition	non-CpG	35000	0	4	83
upstream_gene_variant	TAA	A	G	0	44	true	false	non-CpG transition	non-CpG	40000	1	5	83
upstream_gene_variant	TAA	A	G	0	44	true	false	non-CpG transition	non-CpG	45000	1	5	83
upstream_gene_variant	TAA	A	G	0	44	true	false	non-CpG transition	non-CpG	50000	1	5	83
upstream_gene_variant	TAA	A	G	0	44	true	false	non-CpG transition	non-CpG	55000	1	5	83
upstream_gene_variant	TAA	A	G	0	44	true	false	non-CpG transition	non-CpG	56885	1	5	83
upstream_gene_variant	TAA	A	G	0	44	true	false	non-CpG transition	non-CpG	60000	1	5	83
upstream_gene_variant	TAA	A	G	0	44	true	false	non-CpG transition	non-CpG	65000	1	5	83
upstream_gene_variant	TAA	A	G	0	44	true	false	non-CpG transition	non-CpG	70000	0	5	83
upstream_gene_variant	TAA	A	G	0	44	true	false	non-CpG transition	non-CpG	75000	0	5	83
upstream_gene_variant	TAA	A	G	0	44	true	false	non-CpG transition	non-CpG	80000	2	7	83
upstream_gene_variant	TAA	A	G	0	44	true	false	non-CpG transition	non-CpG	85000	2	7	83
upstream_gene_variant	TAA	A	G	0	44	true	false	non-CpG transition	non-CpG	90000	2	7	83
upstream_gene_variant	TAA	A	G	0	44	true	false	non-CpG transition	non-CpG	95000	2	7	83
upstream_gene_variant	TAA	A	G	0	44	true	false	non-CpG transition	non-CpG	100000	2	7	83
upstream_gene_variant	TAA	A	G	0	44	true	false	non-CpG transition	non-CpG	110000	2	7	83
upstream_gene_variant	TAA	A	G	0	44	true	false	non-CpG transition	non-CpG	120000	2	7	83
upstream_gene_variant	TAA	A	G	0	44	true	false	non-CpG transition	non-CpG	125748	2	7	83
upstream_gene_variant	TAA	A	G	0	45	true	false	non-CpG transition	non-CpG	10	0	0	76
upstream_gene_variant	TAA	A	G	0	45	true	false	non-CpG transition	non-CpG	20	0	0	76
upstream_gene_variant	TAA	A	G	0	45	true	false	non-CpG transition	non-CpG	50	0	0	76
upstream_gene_variant	TAA	A	G	0	45	true	false	non-CpG transition	non-CpG	100	0	0	76
upstream_gene_variant	TAA	A	G	0	45	true	false	non-CpG transition	non-CpG	200	0	0	76
upstream_gene_variant	TAA	A	G	0	45	true	false	non-CpG transition	non-CpG	500	0	0	76
upstream_gene_variant	TAA	A	G	0	45	true	false	non-CpG transition	non-CpG	1000	0	0	76
upstream_gene_variant	TAA	A	G	0	45	true	false	non-CpG transition	non-CpG	2000	0	0	76
upstream_gene_variant	TAA	A	G	0	45	true	false	non-CpG transition	non-CpG	3070	0	0	76
upstream_gene_variant	TAA	A	G	0	45	true	false	non-CpG transition	non-CpG	5000	0	0	76
upstream_gene_variant	TAA	A	G	0	45	true	false	non-CpG transition	non-CpG	5040	0	0	76
upstream_gene_variant	TAA	A	G	0	45	true	false	non-CpG transition	non-CpG	8128	0	0	76
upstream_gene_variant	TAA	A	G	0	45	true	false	non-CpG transition	non-CpG	9197	1	1	76
upstream_gene_variant	TAA	A	G	0	45	true	false	non-CpG transition	non-CpG	10000	1	1	76
upstream_gene_variant	TAA	A	G	0	45	true	false	non-CpG transition	non-CpG	10824	1	1	76
upstream_gene_variant	TAA	A	G	0	45	true	false	non-CpG transition	non-CpG	15000	0	1	76
upstream_gene_variant	TAA	A	G	0	45	true	false	non-CpG transition	non-CpG	15308	0	1	76
upstream_gene_variant	TAA	A	G	0	45	true	false	non-CpG transition	non-CpG	17296	0	1	76
upstream_gene_variant	TAA	A	G	0	45	true	false	non-CpG transition	non-CpG	20000	0	1	76
upstream_gene_variant	TAA	A	G	0	45	true	false	non-CpG transition	non-CpG	25000	0	1	76
upstream_gene_variant	TAA	A	G	0	45	true	false	non-CpG transition	non-CpG	30000	0	1	76
upstream_gene_variant	TAA	A	G	0	45	true	false	non-CpG transition	non-CpG	35000	0	2	76
upstream_gene_variant	TAA	A	G	0	45	true	false	non-CpG transition	non-CpG	40000	0	2	76
upstream_gene_variant	TAA	A	G	0	45	true	false	non-CpG transition	non-CpG	45000	0	2	76
upstream_gene_variant	TAA	A	G	0	45	true	false	non-CpG transition	non-CpG	50000	0	2	76
upstream_gene_variant	TAA	A	G	0	45	true	false	non-CpG transition	non-CpG	55000	0	2	76
upstream_gene_variant	TAA	A	G	0	45	true	false	non-CpG transition	non-CpG	56885	0	2	76
upstream_gene_variant	TAA	A	G	0	45	true	false	non-CpG transition	non-CpG	60000	0	2	76
upstream_gene_variant	TAA	A	G	0	45	true	false	non-CpG transition	non-CpG	65000	0	2	76
upstream_gene_variant	TAA	A	G	0	45	true	false	non-CpG transition	non-CpG	70000	0	2	76
upstream_gene_variant	TAA	A	G	0	45	true	false	non-CpG transition	non-CpG	75000	0	2	76
upstream_gene_variant	TAA	A	G	0	45	true	false	non-CpG transition	non-CpG	80000	0	2	76
upstream_gene_variant	TAA	A	G	0	45	true	false	non-CpG transition	non-CpG	85000	1	3	76
upstream_gene_variant	TAA	A	G	0	45	true	false	non-CpG transition	non-CpG	90000	1	3	76
upstream_gene_variant	TAA	A	G	0	45	true	false	non-CpG transition	non-CpG	95000	1	3	76
upstream_gene_variant	TAA	A	G	0	45	true	false	non-CpG transition	non-CpG	100000	1	3	76
upstream_gene_variant	TAA	A	G	0	45	true	false	non-CpG transition	non-CpG	110000	1	3	76
upstream_gene_variant	TAA	A	G	0	45	true	false	non-CpG transition	non-CpG	120000	1	3	76
upstream_gene_variant	TAA	A	G	0	45	true	false	non-CpG transition	non-CpG	125748	2	4	76
upstream_gene_variant	TAA	A	G	0	46	true	false	non-CpG transition	non-CpG	10	0	0	75
upstream_gene_variant	TAA	A	G	0	46	true	false	non-CpG transition	non-CpG	20	0	0	75
upstream_gene_variant	TAA	A	G	0	46	true	false	non-CpG transition	non-CpG	50	0	0	75
upstream_gene_variant	TAA	A	G	0	46	true	false	non-CpG transition	non-CpG	100	0	0	75
upstream_gene_variant	TAA	A	G	0	46	true	false	non-CpG transition	non-CpG	200	0	0	75
upstream_gene_variant	TAA	A	G	0	46	true	false	non-CpG transition	non-CpG	500	0	0	75
upstream_gene_variant	TAA	A	G	0	46	true	false	non-CpG transition	non-CpG	1000	0	0	75
upstream_gene_variant	TAA	A	G	0	46	true	false	non-CpG transition	non-CpG	2000	0	0	75
upstream_gene_variant	TAA	A	G	0	46	true	false	non-CpG transition	non-CpG	3070	0	0	75
upstream_gene_variant	TAA	A	G	0	46	true	false	non-CpG transition	non-CpG	5000	0	0	75
upstream_gene_variant	TAA	A	G	0	46	true	false	non-CpG transition	non-CpG	5040	0	0	75
upstream_gene_variant	TAA	A	G	0	46	true	false	non-CpG transition	non-CpG	8128	0	0	75
upstream_gene_variant	TAA	A	G	0	46	true	false	non-CpG transition	non-CpG	9197	0	0	75
upstream_gene_variant	TAA	A	G	0	46	true	false	non-CpG transition	non-CpG	10000	0	0	75
upstream_gene_variant	TAA	A	G	0	46	true	false	non-CpG transition	non-CpG	10824	0	0	75
upstream_gene_variant	TAA	A	G	0	46	true	false	non-CpG transition	non-CpG	15000	0	0	75
upstream_gene_variant	TAA	A	G	0	46	true	false	non-CpG transition	non-CpG	15308	0	0	75
upstream_gene_variant	TAA	A	G	0	46	true	false	non-CpG transition	non-CpG	17296	0	0	75
upstream_gene_variant	TAA	A	G	0	46	true	false	non-CpG transition	non-CpG	20000	1	1	75
upstream_gene_variant	TAA	A	G	0	46	true	false	non-CpG transition	non-CpG	25000	1	1	75
upstream_gene_variant	TAA	A	G	0	46	true	false	non-CpG transition	non-CpG	30000	1	1	75
upstream_gene_variant	TAA	A	G	0	46	true	false	non-CpG transition	non-CpG	35000	1	1	75
upstream_gene_variant	TAA	A	G	0	46	true	false	non-CpG transition	non-CpG	40000	2	2	75
upstream_gene_variant	TAA	A	G	0	46	true	false	non-CpG transition	non-CpG	45000	2	2	75
upstream_gene_variant	TAA	A	G	0	46	true	false	non-CpG transition	non-CpG	50000	2	2	75
upstream_gene_variant	TAA	A	G	0	46	true	false	non-CpG transition	non-CpG	55000	2	2	75
upstream_gene_variant	TAA	A	G	0	46	true	false	non-CpG transition	non-CpG	56885	3	3	75
upstream_gene_variant	TAA	A	G	0	46	true	false	non-CpG transition	non-CpG	60000	3	3	75
upstream_gene_variant	TAA	A	G	0	46	true	false	non-CpG transition	non-CpG	65000	3	3	75
upstream_gene_variant	TAA	A	G	0	46	true	false	non-CpG transition	non-CpG	70000	3	3	75
upstream_gene_variant	TAA	A	G	0	46	true	false	non-CpG transition	non-CpG	75000	3	3	75
upstream_gene_variant	TAA	A	G	0	46	true	false	non-CpG transition	non-CpG	80000	3	3	75
upstream_gene_variant	TAA	A	G	0	46	true	false	non-CpG transition	non-CpG	85000	3	3	75
upstream_gene_variant	TAA	A	G	0	46	true	false	non-CpG transition	non-CpG	90000	3	3	75
upstream_gene_variant	TAA	A	G	0	46	true	false	non-CpG transition	non-CpG	95000	3	3	75
upstream_gene_variant	TAA	A	G	0	46	true	false	non-CpG transition	non-CpG	100000	3	3	75
upstream_gene_variant	TAA	A	G	0	46	true	false	non-CpG transition	non-CpG	110000	3	3	75
upstream_gene_variant	TAA	A	G	0	46	true	false	non-CpG transition	non-CpG	120000	3	3	75
upstream_gene_variant	TAA	A	G	0	46	true	false	non-CpG transition	non-CpG	125748	3	3	75
upstream_gene_variant	TAA	A	G	0	47	true	false	non-CpG transition	non-CpG	10	0	0	75
upstream_gene_variant	TAA	A	G	0	47	true	false	non-CpG transition	non-CpG	20	0	0	75
upstream_gene_variant	TAA	A	G	0	47	true	false	non-CpG transition	non-CpG	50	0	0	75
upstream_gene_variant	TAA	A	G	0	47	true	false	non-CpG transition	non-CpG	100	0	0	75
upstream_gene_variant	TAA	A	G	0	47	true	false	non-CpG transition	non-CpG	200	0	0	75
upstream_gene_variant	TAA	A	G	0	47	true	false	non-CpG transition	non-CpG	500	0	0	75
upstream_gene_variant	TAA	A	G	0	47	true	false	non-CpG transition	non-CpG	1000	0	0	75
upstream_gene_variant	TAA	A	G	0	47	true	false	non-CpG transition	non-CpG	2000	0	0	75
upstream_gene_variant	TAA	A	G	0	47	true	false	non-CpG transition	non-CpG	3070	0	0	75
upstream_gene_variant	TAA	A	G	0	47	true	false	non-CpG transition	non-CpG	5000	0	0	75
upstream_gene_variant	TAA	A	G	0	47	true	false	non-CpG transition	non-CpG	5040	0	0	75
upstream_gene_variant	TAA	A	G	0	47	true	false	non-CpG transition	non-CpG	8128	0	0	75
upstream_gene_variant	TAA	A	G	0	47	true	false	non-CpG transition	non-CpG	9197	0	0	75
upstream_gene_variant	TAA	A	G	0	47	true	false	non-CpG transition	non-CpG	10000	0	0	75
upstream_gene_variant	TAA	A	G	0	47	true	false	non-CpG transition	non-CpG	10824	0	0	75
upstream_gene_variant	TAA	A	G	0	47	true	false	non-CpG transition	non-CpG	15000	0	0	75
upstream_gene_variant	TAA	A	G	0	47	true	false	non-CpG transition	non-CpG	15308	0	0	75
upstream_gene_variant	TAA	A	G	0	47	true	false	non-CpG transition	non-CpG	17296	0	0	75
upstream_gene_variant	TAA	A	G	0	47	true	false	non-CpG transition	non-CpG	20000	1	1	75
upstream_gene_variant	TAA	A	G	0	47	true	false	non-CpG transition	non-CpG	25000	1	1	75
upstream_gene_variant	TAA	A	G	0	47	true	false	non-CpG transition	non-CpG	30000	2	2	75
upstream_gene_variant	TAA	A	G	0	47	true	false	non-CpG transition	non-CpG	35000	2	2	75
upstream_gene_variant	TAA	A	G	0	47	true	false	non-CpG transition	non-CpG	40000	2	2	75
upstream_gene_variant	TAA	A	G	0	47	true	false	non-CpG transition	non-CpG	45000	2	2	75
upstream_gene_variant	TAA	A	G	0	47	true	false	non-CpG transition	non-CpG	50000	2	2	75
upstream_gene_variant	TAA	A	G	0	47	true	false	non-CpG transition	non-CpG	55000	2	2	75
upstream_gene_variant	TAA	A	G	0	47	true	false	non-CpG transition	non-CpG	56885	2	2	75
upstream_gene_variant	TAA	A	G	0	47	true	false	non-CpG transition	non-CpG	60000	2	2	75
upstream_gene_variant	TAA	A	G	0	47	true	false	non-CpG transition	non-CpG	65000	2	2	75
upstream_gene_variant	TAA	A	G	0	47	true	false	non-CpG transition	non-CpG	70000	2	2	75
upstream_gene_variant	TAA	A	G	0	47	true	false	non-CpG transition	non-CpG	75000	2	2	75
upstream_gene_variant	TAA	A	G	0	47	true	false	non-CpG transition	non-CpG	80000	1	2	75
upstream_gene_variant	TAA	A	G	0	47	true	false	non-CpG transition	non-CpG	85000	1	2	75
upstream_gene_variant	TAA	A	G	0	47	true	false	non-CpG transition	non-CpG	90000	1	2	75
upstream_gene_variant	TAA	A	G	0	47	true	false	non-CpG transition	non-CpG	95000	1	2	75
upstream_gene_variant	TAA	A	G	0	47	true	false	non-CpG transition	non-CpG	100000	2	3	75
upstream_gene_variant	TAA	A	G	0	47	true	false	non-CpG transition	non-CpG	110000	2	3	75
upstream_gene_variant	TAA	A	G	0	47	true	false	non-CpG transition	non-CpG	120000	2	3	75
upstream_gene_variant	TAA	A	G	0	47	true	false	non-CpG transition	non-CpG	125748	1	3	75
upstream_gene_variant	TAA	A	G	0	48	true	false	non-CpG transition	non-CpG	10	0	0	66
upstream_gene_variant	TAA	A	G	0	48	true	false	non-CpG transition	non-CpG	20	0	0	66
upstream_gene_variant	TAA	A	G	0	48	true	false	non-CpG transition	non-CpG	50	0	0	66
upstream_gene_variant	TAA	A	G	0	48	true	false	non-CpG transition	non-CpG	100	0	0	66
upstream_gene_variant	TAA	A	G	0	48	true	false	non-CpG transition	non-CpG	200	0	0	66
upstream_gene_variant	TAA	A	G	0	48	true	false	non-CpG transition	non-CpG	500	0	0	66
upstream_gene_variant	TAA	A	G	0	48	true	false	non-CpG transition	non-CpG	1000	0	0	66
upstream_gene_variant	TAA	A	G	0	48	true	false	non-CpG transition	non-CpG	2000	0	0	66
upstream_gene_variant	TAA	A	G	0	48	true	false	non-CpG transition	non-CpG	3070	0	0	66
upstream_gene_variant	TAA	A	G	0	48	true	false	non-CpG transition	non-CpG	5000	1	1	66
upstream_gene_variant	TAA	A	G	0	48	true	false	non-CpG transition	non-CpG	5040	1	1	66
upstream_gene_variant	TAA	A	G	0	48	true	false	non-CpG transition	non-CpG	8128	1	1	66
upstream_gene_variant	TAA	A	G	0	48	true	false	non-CpG transition	non-CpG	9197	1	1	66
upstream_gene_variant	TAA	A	G	0	48	true	false	non-CpG transition	non-CpG	10000	1	1	66
upstream_gene_variant	TAA	A	G	0	48	true	false	non-CpG transition	non-CpG	10824	1	1	66
upstream_gene_variant	TAA	A	G	0	48	true	false	non-CpG transition	non-CpG	15000	1	2	66
upstream_gene_variant	TAA	A	G	0	48	true	false	non-CpG transition	non-CpG	15308	1	2	66
upstream_gene_variant	TAA	A	G	0	48	true	false	non-CpG transition	non-CpG	17296	1	2	66
upstream_gene_variant	TAA	A	G	0	48	true	false	non-CpG transition	non-CpG	20000	0	2	66
upstream_gene_variant	TAA	A	G	0	48	true	false	non-CpG transition	non-CpG	25000	0	2	66
upstream_gene_variant	TAA	A	G	0	48	true	false	non-CpG transition	non-CpG	30000	0	2	66
upstream_gene_variant	TAA	A	G	0	48	true	false	non-CpG transition	non-CpG	35000	0	2	66
upstream_gene_variant	TAA	A	G	0	48	true	false	non-CpG transition	non-CpG	40000	0	2	66
upstream_gene_variant	TAA	A	G	0	48	true	false	non-CpG transition	non-CpG	45000	1	3	66
upstream_gene_variant	TAA	A	G	0	48	true	false	non-CpG transition	non-CpG	50000	1	3	66
upstream_gene_variant	TAA	A	G	0	48	true	false	non-CpG transition	non-CpG	55000	1	3	66
upstream_gene_variant	TAA	A	G	0	48	true	false	non-CpG transition	non-CpG	56885	1	3	66
upstream_gene_variant	TAA	A	G	0	48	true	false	non-CpG transition	non-CpG	60000	1	3	66
upstream_gene_variant	TAA	A	G	0	48	true	false	non-CpG transition	non-CpG	65000	1	3	66
upstream_gene_variant	TAA	A	G	0	48	true	false	non-CpG transition	non-CpG	70000	1	3	66
upstream_gene_variant	TAA	A	G	0	48	true	false	non-CpG transition	non-CpG	75000	1	3	66
upstream_gene_variant	TAA	A	G	0	48	true	false	non-CpG transition	non-CpG	80000	1	3	66
upstream_gene_variant	TAA	A	G	0	48	true	false	non-CpG transition	non-CpG	85000	1	3	66
upstream_gene_variant	TAA	A	G	0	48	true	false	non-CpG transition	non-CpG	90000	1	3	66
upstream_gene_variant	TAA	A	G	0	48	true	false	non-CpG transition	non-CpG	95000	1	3	66
upstream_gene_variant	TAA	A	G	0	48	true	false	non-CpG transition	non-CpG	100000	1	3	66
upstream_gene_variant	TAA	A	G	0	48	true	false	non-CpG transition	non-CpG	110000	1	3	66
upstream_gene_variant	TAA	A	G	0	48	true	false	non-CpG transition	non-CpG	120000	1	3	66
upstream_gene_variant	TAA	A	G	0	48	true	false	non-CpG transition	non-CpG	125748	1	3	66
upstream_gene_variant	TAA	A	G	0	49	true	false	non-CpG transition	non-CpG	10	0	0	56
upstream_gene_variant	TAA	A	G	0	49	true	false	non-CpG transition	non-CpG	20	0	0	56
upstream_gene_variant	TAA	A	G	0	49	true	false	non-CpG transition	non-CpG	50	0	0	56
upstream_gene_variant	TAA	A	G	0	49	true	false	non-CpG transition	non-CpG	100	0	0	56
upstream_gene_variant	TAA	A	G	0	49	true	false	non-CpG transition	non-CpG	200	0	0	56
upstream_gene_variant	TAA	A	G	0	49	true	false	non-CpG transition	non-CpG	500	0	0	56
upstream_gene_variant	TAA	A	G	0	49	true	false	non-CpG transition	non-CpG	1000	0	0	56
upstream_gene_variant	TAA	A	G	0	49	true	false	non-CpG transition	non-CpG	2000	0	0	56
upstream_gene_variant	TAA	A	G	0	49	true	false	non-CpG transition	non-CpG	3070	0	0	56
upstream_gene_variant	TAA	A	G	0	49	true	false	non-CpG transition	non-CpG	5000	0	0	56
upstream_gene_variant	TAA	A	G	0	49	true	false	non-CpG transition	non-CpG	5040	0	0	56
upstream_gene_variant	TAA	A	G	0	49	true	false	non-CpG transition	non-CpG	8128	0	1	56
upstream_gene_variant	TAA	A	G	0	49	true	false	non-CpG transition	non-CpG	9197	0	1	56
upstream_gene_variant	TAA	A	G	0	49	true	false	non-CpG transition	non-CpG	10000	0	1	56
upstream_gene_variant	TAA	A	G	0	49	true	false	non-CpG transition	non-CpG	10824	0	1	56
upstream_gene_variant	TAA	A	G	0	49	true	false	non-CpG transition	non-CpG	15000	0	1	56
upstream_gene_variant	TAA	A	G	0	49	true	false	non-CpG transition	non-CpG	15308	0	1	56
upstream_gene_variant	TAA	A	G	0	49	true	false	non-CpG transition	non-CpG	17296	0	1	56
upstream_gene_variant	TAA	A	G	0	49	true	false	non-CpG transition	non-CpG	20000	0	1	56
upstream_gene_variant	TAA	A	G	0	49	true	false	non-CpG transition	non-CpG	25000	0	1	56
upstream_gene_variant	TAA	A	G	0	49	true	false	non-CpG transition	non-CpG	30000	0	1	56
upstream_gene_variant	TAA	A	G	0	49	true	false	non-CpG transition	non-CpG	35000	1	2	56
upstream_gene_variant	TAA	A	G	0	49	true	false	non-CpG transition	non-CpG	40000	0	2	56
upstream_gene_variant	TAA	A	G	0	49	true	false	non-CpG transition	non-CpG	45000	0	2	56
upstream_gene_variant	TAA	A	G	0	49	true	false	non-CpG transition	non-CpG	50000	0	2	56
upstream_gene_variant	TAA	A	G	0	49	true	false	non-CpG transition	non-CpG	55000	0	2	56
upstream_gene_variant	TAA	A	G	0	49	true	false	non-CpG transition	non-CpG	56885	0	2	56
upstream_gene_variant	TAA	A	G	0	49	true	false	non-CpG transition	non-CpG	60000	0	2	56
upstream_gene_variant	TAA	A	G	0	49	true	false	non-CpG transition	non-CpG	65000	0	2	56
upstream_gene_variant	TAA	A	G	0	49	true	false	non-CpG transition	non-CpG	70000	0	2	56
upstream_gene_variant	TAA	A	G	0	49	true	false	non-CpG transition	non-CpG	75000	0	2	56
upstream_gene_variant	TAA	A	G	0	49	true	false	non-CpG transition	non-CpG	80000	0	2	56
upstream_gene_variant	TAA	A	G	0	49	true	false	non-CpG transition	non-CpG	85000	0	2	56
upstream_gene_variant	TAA	A	G	0	49	true	false	non-CpG transition	non-CpG	90000	0	2	56
upstream_gene_variant	TAA	A	G	0	49	true	false	non-CpG transition	non-CpG	95000	0	2	56
upstream_gene_variant	TAA	A	G	0	49	true	false	non-CpG transition	non-CpG	100000	1	3	56
upstream_gene_variant	TAA	A	G	0	49	true	false	non-CpG transition	non-CpG	110000	2	4	56
upstream_gene_variant	TAA	A	G	0	49	true	false	non-CpG transition	non-CpG	120000	2	4	56
upstream_gene_variant	TAA	A	G	0	49	true	false	non-CpG transition	non-CpG	125748	2	4	56
upstream_gene_variant	TAA	A	G	0	50	true	false	non-CpG transition	non-CpG	10	0	0	68
upstream_gene_variant	TAA	A	G	0	50	true	false	non-CpG transition	non-CpG	20	0	0	68
upstream_gene_variant	TAA	A	G	0	50	true	false	non-CpG transition	non-CpG	50	0	0	68
upstream_gene_variant	TAA	A	G	0	50	true	false	non-CpG transition	non-CpG	100	0	0	68
upstream_gene_variant	TAA	A	G	0	50	true	false	non-CpG transition	non-CpG	200	0	0	68
upstream_gene_variant	TAA	A	G	0	50	true	false	non-CpG transition	non-CpG	500	0	0	68
upstream_gene_variant	TAA	A	G	0	50	true	false	non-CpG transition	non-CpG	1000	0	0	68
upstream_gene_variant	TAA	A	G	0	50	true	false	non-CpG transition	non-CpG	2000	0	0	68
upstream_gene_variant	TAA	A	G	0	50	true	false	non-CpG transition	non-CpG	3070	0	0	68
upstream_gene_variant	TAA	A	G	0	50	true	false	non-CpG transition	non-CpG	5000	0	0	68
upstream_gene_variant	TAA	A	G	0	50	true	false	non-CpG transition	non-CpG	5040	0	0	68
upstream_gene_variant	TAA	A	G	0	50	true	false	non-CpG transition	non-CpG	8128	0	0	68
upstream_gene_variant	TAA	A	G	0	50	true	false	non-CpG transition	non-CpG	9197	0	0	68
upstream_gene_variant	TAA	A	G	0	50	true	false	non-CpG transition	non-CpG	10000	0	0	68
upstream_gene_variant	TAA	A	G	0	50	true	false	non-CpG transition	non-CpG	10824	0	0	68
upstream_gene_variant	TAA	A	G	0	50	true	false	non-CpG transition	non-CpG	15000	0	0	68
upstream_gene_variant	TAA	A	G	0	50	true	false	non-CpG transition	non-CpG	15308	0	0	68
upstream_gene_variant	TAA	A	G	0	50	true	false	non-CpG transition	non-CpG	17296	0	0	68
upstream_gene_variant	TAA	A	G	0	50	true	false	non-CpG transition	non-CpG	20000	0	0	68
upstream_gene_variant	TAA	A	G	0	50	true	false	non-CpG transition	non-CpG	25000	1	1	68
upstream_gene_variant	TAA	A	G	0	50	true	false	non-CpG transition	non-CpG	30000	1	1	68
upstream_gene_variant	TAA	A	G	0	50	true	false	non-CpG transition	non-CpG	35000	0	1	68
upstream_gene_variant	TAA	A	G	0	50	true	false	non-CpG transition	non-CpG	40000	0	1	68
upstream_gene_variant	TAA	A	G	0	50	true	false	non-CpG transition	non-CpG	45000	0	1	68
upstream_gene_variant	TAA	A	G	0	50	true	false	non-CpG transition	non-CpG	50000	2	3	68
upstream_gene_variant	TAA	A	G	0	50	true	false	non-CpG transition	non-CpG	55000	2	3	68
upstream_gene_variant	TAA	A	G	0	50	true	false	non-CpG transition	non-CpG	56885	3	4	68
upstream_gene_variant	TAA	A	G	0	50	true	false	non-CpG transition	non-CpG	60000	3	4	68
upstream_gene_variant	TAA	A	G	0	50	true	false	non-CpG transition	non-CpG	65000	3	4	68
upstream_gene_variant	TAA	A	G	0	50	true	false	non-CpG transition	non-CpG	70000	3	4	68
upstream_gene_variant	TAA	A	G	0	50	true	false	non-CpG transition	non-CpG	75000	3	4	68
upstream_gene_variant	TAA	A	G	0	50	true	false	non-CpG transition	non-CpG	80000	3	4	68
upstream_gene_variant	TAA	A	G	0	50	true	false	non-CpG transition	non-CpG	85000	3	4	68
upstream_gene_variant	TAA	A	G	0	50	true	false	non-CpG transition	non-CpG	90000	3	4	68
upstream_gene_variant	TAA	A	G	0	50	true	false	non-CpG transition	non-CpG	95000	3	4	68
upstream_gene_variant	TAA	A	G	0	50	true	false	non-CpG transition	non-CpG	100000	3	4	68
upstream_gene_variant	TAA	A	G	0	50	true	false	non-CpG transition	non-CpG	110000	3	4	68
upstream_gene_variant	TAA	A	G	0	50	true	false	non-CpG transition	non-CpG	120000	3	4	68
upstream_gene_variant	TAA	A	G	0	50	true	false	non-CpG transition	non-CpG	125748	3	4	68
upstream_gene_variant	TAA	A	G	0	51	true	false	non-CpG transition	non-CpG	10	0	0	65
upstream_gene_variant	TAA	A	G	0	51	true	false	non-CpG transition	non-CpG	20	0	0	65
upstream_gene_variant	TAA	A	G	0	51	true	false	non-CpG transition	non-CpG	50	0	0	65
upstream_gene_variant	TAA	A	G	0	51	true	false	non-CpG transition	non-CpG	100	0	0	65
upstream_gene_variant	TAA	A	G	0	51	true	false	non-CpG transition	non-CpG	200	0	0	65
upstream_gene_variant	TAA	A	G	0	51	true	false	non-CpG transition	non-CpG	500	0	0	65
upstream_gene_variant	TAA	A	G	0	51	true	false	non-CpG transition	non-CpG	1000	1	1	65
upstream_gene_variant	TAA	A	G	0	51	true	false	non-CpG transition	non-CpG	2000	1	1	65
upstream_gene_variant	TAA	A	G	0	51	true	false	non-CpG transition	non-CpG	3070	1	1	65
upstream_gene_variant	TAA	A	G	0	51	true	false	non-CpG transition	non-CpG	5000	1	1	65
upstream_gene_variant	TAA	A	G	0	51	true	false	non-CpG transition	non-CpG	5040	1	1	65
upstream_gene_variant	TAA	A	G	0	51	true	false	non-CpG transition	non-CpG	8128	3	3	65
upstream_gene_variant	TAA	A	G	0	51	true	false	non-CpG transition	non-CpG	9197	2	3	65
upstream_gene_variant	TAA	A	G	0	51	true	false	non-CpG transition	non-CpG	10000	2	3	65
upstream_gene_variant	TAA	A	G	0	51	true	false	non-CpG transition	non-CpG	10824	2	3	65
upstream_gene_variant	TAA	A	G	0	51	true	false	non-CpG transition	non-CpG	15000	2	3	65
upstream_gene_variant	TAA	A	G	0	51	true	false	non-CpG transition	non-CpG	15308	3	4	65
upstream_gene_variant	TAA	A	G	0	51	true	false	non-CpG transition	non-CpG	17296	3	4	65
upstream_gene_variant	TAA	A	G	0	51	true	false	non-CpG transition	non-CpG	20000	3	4	65
upstream_gene_variant	TAA	A	G	0	51	true	false	non-CpG transition	non-CpG	25000	4	5	65
upstream_gene_variant	TAA	A	G	0	51	true	false	non-CpG transition	non-CpG	30000	4	5	65
upstream_gene_variant	TAA	A	G	0	51	true	false	non-CpG transition	non-CpG	35000	4	5	65
upstream_gene_variant	TAA	A	G	0	51	true	false	non-CpG transition	non-CpG	40000	4	5	65
upstream_gene_variant	TAA	A	G	0	51	true	false	non-CpG transition	non-CpG	45000	4	5	65
upstream_gene_variant	TAA	A	G	0	51	true	false	non-CpG transition	non-CpG	50000	4	5	65
upstream_gene_variant	TAA	A	G	0	51	true	false	non-CpG transition	non-CpG	55000	5	6	65
upstream_gene_variant	TAA	A	G	0	51	true	false	non-CpG transition	non-CpG	56885	5	6	65
upstream_gene_variant	TAA	A	G	0	51	true	false	non-CpG transition	non-CpG	60000	5	6	65
upstream_gene_variant	TAA	A	G	0	51	true	false	non-CpG transition	non-CpG	65000	5	6	65
upstream_gene_variant	TAA	A	G	0	51	true	false	non-CpG transition	non-CpG	70000	5	6	65
upstream_gene_variant	TAA	A	G	0	51	true	false	non-CpG transition	non-CpG	75000	5	6	65
upstream_gene_variant	TAA	A	G	0	51	true	false	non-CpG transition	non-CpG	80000	5	6	65
upstream_gene_variant	TAA	A	G	0	51	true	false	non-CpG transition	non-CpG	85000	4	6	65
upstream_gene_variant	TAA	A	G	0	51	true	false	non-CpG transition	non-CpG	90000	4	6	65
upstream_gene_variant	TAA	A	G	0	51	true	false	non-CpG transition	non-CpG	95000	4	6	65
upstream_gene_variant	TAA	A	G	0	51	true	false	non-CpG transition	non-CpG	100000	4	6	65
upstream_gene_variant	TAA	A	G	0	51	true	false	non-CpG transition	non-CpG	110000	4	6	65
upstream_gene_variant	TAA	A	G	0	51	true	false	non-CpG transition	non-CpG	120000	3	7	65
upstream_gene_variant	TAA	A	G	0	51	true	false	non-CpG transition	non-CpG	125748	4	8	65
upstream_gene_variant	TAA	A	G	0	52	true	false	non-CpG transition	non-CpG	10	0	0	57
upstream_gene_variant	TAA	A	G	0	52	true	false	non-CpG transition	non-CpG	20	0	0	57
upstream_gene_variant	TAA	A	G	0	52	true	false	non-CpG transition	non-CpG	50	0	0	57
upstream_gene_variant	TAA	A	G	0	52	true	false	non-CpG transition	non-CpG	100	0	0	57
upstream_gene_variant	TAA	A	G	0	52	true	false	non-CpG transition	non-CpG	200	0	0	57
upstream_gene_variant	TAA	A	G	0	52	true	false	non-CpG transition	non-CpG	500	1	1	57
upstream_gene_variant	TAA	A	G	0	52	true	false	non-CpG transition	non-CpG	1000	1	1	57
upstream_gene_variant	TAA	A	G	0	52	true	false	non-CpG transition	non-CpG	2000	0	1	57
upstream_gene_variant	TAA	A	G	0	52	true	false	non-CpG transition	non-CpG	3070	0	1	57
upstream_gene_variant	TAA	A	G	0	52	true	false	non-CpG transition	non-CpG	5000	0	1	57
upstream_gene_variant	TAA	A	G	0	52	true	false	non-CpG transition	non-CpG	5040	0	1	57
upstream_gene_variant	TAA	A	G	0	52	true	false	non-CpG transition	non-CpG	8128	0	1	57
upstream_gene_variant	TAA	A	G	0	52	true	false	non-CpG transition	non-CpG	9197	0	1	57
upstream_gene_variant	TAA	A	G	0	52	true	false	non-CpG transition	non-CpG	10000	0	1	57
upstream_gene_variant	TAA	A	G	0	52	true	false	non-CpG transition	non-CpG	10824	0	1	57
upstream_gene_variant	TAA	A	G	0	52	true	false	non-CpG transition	non-CpG	15000	0	1	57
upstream_gene_variant	TAA	A	G	0	52	true	false	non-CpG transition	non-CpG	15308	0	1	57
upstream_gene_variant	TAA	A	G	0	52	true	false	non-CpG transition	non-CpG	17296	1	2	57
upstream_gene_variant	TAA	A	G	0	52	true	false	non-CpG transition	non-CpG	20000	2	3	57
upstream_gene_variant	TAA	A	G	0	52	true	false	non-CpG transition	non-CpG	25000	2	3	57
upstream_gene_variant	TAA	A	G	0	52	true	false	non-CpG transition	non-CpG	30000	2	3	57
upstream_gene_variant	TAA	A	G	0	52	true	false	non-CpG transition	non-CpG	35000	2	3	57
upstream_gene_variant	TAA	A	G	0	52	true	false	non-CpG transition	non-CpG	40000	2	3	57
upstream_gene_variant	TAA	A	G	0	52	true	false	non-CpG transition	non-CpG	45000	2	3	57
upstream_gene_variant	TAA	A	G	0	52	true	false	non-CpG transition	non-CpG	50000	2	3	57
upstream_gene_variant	TAA	A	G	0	52	true	false	non-CpG transition	non-CpG	55000	2	3	57
upstream_gene_variant	TAA	A	G	0	52	true	false	non-CpG transition	non-CpG	56885	2	3	57
upstream_gene_variant	TAA	A	G	0	52	true	false	non-CpG transition	non-CpG	60000	2	3	57
upstream_gene_variant	TAA	A	G	0	52	true	false	non-CpG transition	non-CpG	65000	2	3	57
upstream_gene_variant	TAA	A	G	0	52	true	false	non-CpG transition	non-CpG	70000	1	3	57
upstream_gene_variant	TAA	A	G	0	52	true	false	non-CpG transition	non-CpG	75000	1	3	57
upstream_gene_variant	TAA	A	G	0	52	true	false	non-CpG transition	non-CpG	80000	0	3	57
upstream_gene_variant	TAA	A	G	0	52	true	false	non-CpG transition	non-CpG	85000	0	3	57
upstream_gene_variant	TAA	A	G	0	52	true	false	non-CpG transition	non-CpG	90000	0	3	57
upstream_gene_variant	TAA	A	G	0	52	true	false	non-CpG transition	non-CpG	95000	0	3	57
upstream_gene_variant	TAA	A	G	0	52	true	false	non-CpG transition	non-CpG	100000	1	4	57
upstream_gene_variant	TAA	A	G	0	52	true	false	non-CpG transition	non-CpG	110000	1	4	57
upstream_gene_variant	TAA	A	G	0	52	true	false	non-CpG transition	non-CpG	120000	1	4	57
upstream_gene_variant	TAA	A	G	0	52	true	false	non-CpG transition	non-CpG	125748	1	4	57
upstream_gene_variant	TAA	A	G	0	53	true	false	non-CpG transition	non-CpG	10	0	0	51
upstream_gene_variant	TAA	A	G	0	53	true	false	non-CpG transition	non-CpG	20	0	0	51
upstream_gene_variant	TAA	A	G	0	53	true	false	non-CpG transition	non-CpG	50	0	0	51
upstream_gene_variant	TAA	A	G	0	53	true	false	non-CpG transition	non-CpG	100	0	0	51
upstream_gene_variant	TAA	A	G	0	53	true	false	non-CpG transition	non-CpG	200	0	0	51
upstream_gene_variant	TAA	A	G	0	53	true	false	non-CpG transition	non-CpG	500	0	0	51
upstream_gene_variant	TAA	A	G	0	53	true	false	non-CpG transition	non-CpG	1000	0	0	51
upstream_gene_variant	TAA	A	G	0	53	true	false	non-CpG transition	non-CpG	2000	0	0	51
upstream_gene_variant	TAA	A	G	0	53	true	false	non-CpG transition	non-CpG	3070	0	0	51
upstream_gene_variant	TAA	A	G	0	53	true	false	non-CpG transition	non-CpG	5000	0	0	51
upstream_gene_variant	TAA	A	G	0	53	true	false	non-CpG transition	non-CpG	5040	0	0	51
upstream_gene_variant	TAA	A	G	0	53	true	false	non-CpG transition	non-CpG	8128	0	1	51
upstream_gene_variant	TAA	A	G	0	53	true	false	non-CpG transition	non-CpG	9197	0	1	51
upstream_gene_variant	TAA	A	G	0	53	true	false	non-CpG transition	non-CpG	10000	0	1	51
upstream_gene_variant	TAA	A	G	0	53	true	false	non-CpG transition	non-CpG	10824	0	1	51
upstream_gene_variant	TAA	A	G	0	53	true	false	non-CpG transition	non-CpG	15000	0	1	51
upstream_gene_variant	TAA	A	G	0	53	true	false	non-CpG transition	non-CpG	15308	0	1	51
upstream_gene_variant	TAA	A	G	0	53	true	false	non-CpG transition	non-CpG	17296	0	1	51
upstream_gene_variant	TAA	A	G	0	53	true	false	non-CpG transition	non-CpG	20000	0	1	51
upstream_gene_variant	TAA	A	G	0	53	true	false	non-CpG transition	non-CpG	25000	0	1	51
upstream_gene_variant	TAA	A	G	0	53	true	false	non-CpG transition	non-CpG	30000	0	1	51
upstream_gene_variant	TAA	A	G	0	53	true	false	non-CpG transition	non-CpG	35000	0	1	51
upstream_gene_variant	TAA	A	G	0	53	true	false	non-CpG transition	non-CpG	40000	0	1	51
upstream_gene_variant	TAA	A	G	0	53	true	false	non-CpG transition	non-CpG	45000	0	1	51
upstream_gene_variant	TAA	A	G	0	53	true	false	non-CpG transition	non-CpG	50000	1	2	51
upstream_gene_variant	TAA	A	G	0	53	true	false	non-CpG transition	non-CpG	55000	1	2	51
upstream_gene_variant	TAA	A	G	0	53	true	false	non-CpG transition	non-CpG	56885	1	2	51
upstream_gene_variant	TAA	A	G	0	53	true	false	non-CpG transition	non-CpG	60000	1	2	51
upstream_gene_variant	TAA	A	G	0	53	true	false	non-CpG transition	non-CpG	65000	1	2	51
upstream_gene_variant	TAA	A	G	0	53	true	false	non-CpG transition	non-CpG	70000	1	2	51
upstream_gene_variant	TAA	A	G	0	53	true	false	non-CpG transition	non-CpG	75000	1	2	51
upstream_gene_variant	TAA	A	G	0	53	true	false	non-CpG transition	non-CpG	80000	2	3	51
upstream_gene_variant	TAA	A	G	0	53	true	false	non-CpG transition	non-CpG	85000	2	3	51
upstream_gene_variant	TAA	A	G	0	53	true	false	non-CpG transition	non-CpG	90000	2	3	51
upstream_gene_variant	TAA	A	G	0	53	true	false	non-CpG transition	non-CpG	95000	2	3	51
upstream_gene_variant	TAA	A	G	0	53	true	false	non-CpG transition	non-CpG	100000	2	3	51
upstream_gene_variant	TAA	A	G	0	53	true	false	non-CpG transition	non-CpG	110000	2	3	51
upstream_gene_variant	TAA	A	G	0	53	true	false	non-CpG transition	non-CpG	120000	2	3	51
upstream_gene_variant	TAA	A	G	0	53	true	false	non-CpG transition	non-CpG	125748	2	3	51
upstream_gene_variant	TAA	A	G	0	54	true	false	non-CpG transition	non-CpG	10	0	0	50
upstream_gene_variant	TAA	A	G	0	54	true	false	non-CpG transition	non-CpG	20	0	0	50
upstream_gene_variant	TAA	A	G	0	54	true	false	non-CpG transition	non-CpG	50	0	0	50
upstream_gene_variant	TAA	A	G	0	54	true	false	non-CpG transition	non-CpG	100	1	1	50
upstream_gene_variant	TAA	A	G	0	54	true	false	non-CpG transition	non-CpG	200	1	1	50
upstream_gene_variant	TAA	A	G	0	54	true	false	non-CpG transition	non-CpG	500	0	2	50
upstream_gene_variant	TAA	A	G	0	54	true	false	non-CpG transition	non-CpG	1000	0	2	50
upstream_gene_variant	TAA	A	G	0	54	true	false	non-CpG transition	non-CpG	2000	0	2	50
upstream_gene_variant	TAA	A	G	0	54	true	false	non-CpG transition	non-CpG	3070	0	2	50
upstream_gene_variant	TAA	A	G	0	54	true	false	non-CpG transition	non-CpG	5000	1	3	50
upstream_gene_variant	TAA	A	G	0	54	true	false	non-CpG transition	non-CpG	5040	1	3	50
upstream_gene_variant	TAA	A	G	0	54	true	false	non-CpG transition	non-CpG	8128	1	3	50
upstream_gene_variant	TAA	A	G	0	54	true	false	non-CpG transition	non-CpG	9197	1	3	50
upstream_gene_variant	TAA	A	G	0	54	true	false	non-CpG transition	non-CpG	10000	1	3	50
upstream_gene_variant	TAA	A	G	0	54	true	false	non-CpG transition	non-CpG	10824	1	3	50
upstream_gene_variant	TAA	A	G	0	54	true	false	non-CpG transition	non-CpG	15000	2	4	50
upstream_gene_variant	TAA	A	G	0	54	true	false	non-CpG transition	non-CpG	15308	2	4	50
upstream_gene_variant	TAA	A	G	0	54	true	false	non-CpG transition	non-CpG	17296	2	4	50
upstream_gene_variant	TAA	A	G	0	54	true	false	non-CpG transition	non-CpG	20000	2	4	50
upstream_gene_variant	TAA	A	G	0	54	true	false	non-CpG transition	non-CpG	25000	2	4	50
upstream_gene_variant	TAA	A	G	0	54	true	false	non-CpG transition	non-CpG	30000	2	4	50
upstream_gene_variant	TAA	A	G	0	54	true	false	non-CpG transition	non-CpG	35000	3	5	50
upstream_gene_variant	TAA	A	G	0	54	true	false	non-CpG transition	non-CpG	40000	2	5	50
upstream_gene_variant	TAA	A	G	0	54	true	false	non-CpG transition	non-CpG	45000	2	5	50
upstream_gene_variant	TAA	A	G	0	54	true	false	non-CpG transition	non-CpG	50000	2	5	50
upstream_gene_variant	TAA	A	G	0	54	true	false	non-CpG transition	non-CpG	55000	2	5	50
upstream_gene_variant	TAA	A	G	0	54	true	false	non-CpG transition	non-CpG	56885	2	5	50
upstream_gene_variant	TAA	A	G	0	54	true	false	non-CpG transition	non-CpG	60000	2	5	50
upstream_gene_variant	TAA	A	G	0	54	true	false	non-CpG transition	non-CpG	65000	2	5	50
upstream_gene_variant	TAA	A	G	0	54	true	false	non-CpG transition	non-CpG	70000	2	5	50
upstream_gene_variant	TAA	A	G	0	54	true	false	non-CpG transition	non-CpG	75000	2	5	50
upstream_gene_variant	TAA	A	G	0	54	true	false	non-CpG transition	non-CpG	80000	2	5	50
upstream_gene_variant	TAA	A	G	0	54	true	false	non-CpG transition	non-CpG	85000	3	6	50
upstream_gene_variant	TAA	A	G	0	54	true	false	non-CpG transition	non-CpG	90000	3	6	50
upstream_gene_variant	TAA	A	G	0	54	true	false	non-CpG transition	non-CpG	95000	3	6	50
upstream_gene_variant	TAA	A	G	0	54	true	false	non-CpG transition	non-CpG	100000	3	6	50
upstream_gene_variant	TAA	A	G	0	54	true	false	non-CpG transition	non-CpG	110000	3	6	50
upstream_gene_variant	TAA	A	G	0	54	true	false	non-CpG transition	non-CpG	120000	2	6	50
upstream_gene_variant	TAA	A	G	0	54	true	false	non-CpG transition	non-CpG	125748	2	6	50
upstream_gene_variant	TAA	A	G	0	55	true	false	non-CpG transition	non-CpG	10	0	0	45
upstream_gene_variant	TAA	A	G	0	55	true	false	non-CpG transition	non-CpG	20	0	0	45
upstream_gene_variant	TAA	A	G	0	55	true	false	non-CpG transition	non-CpG	50	0	0	45
upstream_gene_variant	TAA	A	G	0	55	true	false	non-CpG transition	non-CpG	100	0	0	45
upstream_gene_variant	TAA	A	G	0	55	true	false	non-CpG transition	non-CpG	200	0	0	45
upstream_gene_variant	TAA	A	G	0	55	true	false	non-CpG transition	non-CpG	500	0	0	45
upstream_gene_variant	TAA	A	G	0	55	true	false	non-CpG transition	non-CpG	1000	0	0	45
upstream_gene_variant	TAA	A	G	0	55	true	false	non-CpG transition	non-CpG	2000	0	0	45
upstream_gene_variant	TAA	A	G	0	55	true	false	non-CpG transition	non-CpG	3070	0	0	45
upstream_gene_variant	TAA	A	G	0	55	true	false	non-CpG transition	non-CpG	5000	0	0	45
upstream_gene_variant	TAA	A	G	0	55	true	false	non-CpG transition	non-CpG	5040	0	0	45
upstream_gene_variant	TAA	A	G	0	55	true	false	non-CpG transition	non-CpG	8128	0	0	45
upstream_gene_variant	TAA	A	G	0	55	true	false	non-CpG transition	non-CpG	9197	0	0	45
upstream_gene_variant	TAA	A	G	0	55	true	false	non-CpG transition	non-CpG	10000	0	0	45
upstream_gene_variant	TAA	A	G	0	55	true	false	non-CpG transition	non-CpG	10824	0	0	45
upstream_gene_variant	TAA	A	G	0	55	true	false	non-CpG transition	non-CpG	15000	0	0	45
upstream_gene_variant	TAA	A	G	0	55	true	false	non-CpG transition	non-CpG	15308	0	0	45
upstream_gene_variant	TAA	A	G	0	55	true	false	non-CpG transition	non-CpG	17296	1	1	45
upstream_gene_variant	TAA	A	G	0	55	true	false	non-CpG transition	non-CpG	20000	1	1	45
upstream_gene_variant	TAA	A	G	0	55	true	false	non-CpG transition	non-CpG	25000	1	1	45
upstream_gene_variant	TAA	A	G	0	55	true	false	non-CpG transition	non-CpG	30000	1	1	45
upstream_gene_variant	TAA	A	G	0	55	true	false	non-CpG transition	non-CpG	35000	1	1	45
upstream_gene_variant	TAA	A	G	0	55	true	false	non-CpG transition	non-CpG	40000	1	1	45
upstream_gene_variant	TAA	A	G	0	55	true	false	non-CpG transition	non-CpG	45000	1	1	45
upstream_gene_variant	TAA	A	G	0	55	true	false	non-CpG transition	non-CpG	50000	0	1	45
upstream_gene_variant	TAA	A	G	0	55	true	false	non-CpG transition	non-CpG	55000	0	1	45
upstream_gene_variant	TAA	A	G	0	55	true	false	non-CpG transition	non-CpG	56885	0	1	45
upstream_gene_variant	TAA	A	G	0	55	true	false	non-CpG transition	non-CpG	60000	0	1	45
upstream_gene_variant	TAA	A	G	0	55	true	false	non-CpG transition	non-CpG	65000	0	1	45
upstream_gene_variant	TAA	A	G	0	55	true	false	non-CpG transition	non-CpG	70000	1	2	45
upstream_gene_variant	TAA	A	G	0	55	true	false	non-CpG transition	non-CpG	75000	1	2	45
upstream_gene_variant	TAA	A	G	0	55	true	false	non-CpG transition	non-CpG	80000	1	2	45
upstream_gene_variant	TAA	A	G	0	55	true	false	non-CpG transition	non-CpG	85000	1	2	45
upstream_gene_variant	TAA	A	G	0	55	true	false	non-CpG transition	non-CpG	90000	1	2	45
upstream_gene_variant	TAA	A	G	0	55	true	false	non-CpG transition	non-CpG	95000	1	2	45
upstream_gene_variant	TAA	A	G	0	55	true	false	non-CpG transition	non-CpG	100000	2	3	45
upstream_gene_variant	TAA	A	G	0	55	true	false	non-CpG transition	non-CpG	110000	2	3	45
upstream_gene_variant	TAA	A	G	0	55	true	false	non-CpG transition	non-CpG	120000	3	4	45
upstream_gene_variant	TAA	A	G	0	55	true	false	non-CpG transition	non-CpG	125748	3	4	45
upstream_gene_variant	TAA	A	G	0	56	true	false	non-CpG transition	non-CpG	10	0	0	50
upstream_gene_variant	TAA	A	G	0	56	true	false	non-CpG transition	non-CpG	20	0	0	50
upstream_gene_variant	TAA	A	G	0	56	true	false	non-CpG transition	non-CpG	50	0	0	50
upstream_gene_variant	TAA	A	G	0	56	true	false	non-CpG transition	non-CpG	100	0	0	50
upstream_gene_variant	TAA	A	G	0	56	true	false	non-CpG transition	non-CpG	200	0	0	50
upstream_gene_variant	TAA	A	G	0	56	true	false	non-CpG transition	non-CpG	500	0	0	50
upstream_gene_variant	TAA	A	G	0	56	true	false	non-CpG transition	non-CpG	1000	0	0	50
upstream_gene_variant	TAA	A	G	0	56	true	false	non-CpG transition	non-CpG	2000	0	0	50
upstream_gene_variant	TAA	A	G	0	56	true	false	non-CpG transition	non-CpG	3070	0	0	50
upstream_gene_variant	TAA	A	G	0	56	true	false	non-CpG transition	non-CpG	5000	0	0	50
upstream_gene_variant	TAA	A	G	0	56	true	false	non-CpG transition	non-CpG	5040	0	0	50
upstream_gene_variant	TAA	A	G	0	56	true	false	non-CpG transition	non-CpG	8128	0	0	50
upstream_gene_variant	TAA	A	G	0	56	true	false	non-CpG transition	non-CpG	9197	0	0	50
upstream_gene_variant	TAA	A	G	0	56	true	false	non-CpG transition	non-CpG	10000	0	0	50
upstream_gene_variant	TAA	A	G	0	56	true	false	non-CpG transition	non-CpG	10824	0	0	50
upstream_gene_variant	TAA	A	G	0	56	true	false	non-CpG transition	non-CpG	15000	2	2	50
upstream_gene_variant	TAA	A	G	0	56	true	false	non-CpG transition	non-CpG	15308	2	2	50
upstream_gene_variant	TAA	A	G	0	56	true	false	non-CpG transition	non-CpG	17296	2	2	50
upstream_gene_variant	TAA	A	G	0	56	true	false	non-CpG transition	non-CpG	20000	2	2	50
upstream_gene_variant	TAA	A	G	0	56	true	false	non-CpG transition	non-CpG	25000	2	2	50
upstream_gene_variant	TAA	A	G	0	56	true	false	non-CpG transition	non-CpG	30000	2	2	50
upstream_gene_variant	TAA	A	G	0	56	true	false	non-CpG transition	non-CpG	35000	1	2	50
upstream_gene_variant	TAA	A	G	0	56	true	false	non-CpG transition	non-CpG	40000	2	3	50
upstream_gene_variant	TAA	A	G	0	56	true	false	non-CpG transition	non-CpG	45000	2	3	50
upstream_gene_variant	TAA	A	G	0	56	true	false	non-CpG transition	non-CpG	50000	2	3	50
upstream_gene_variant	TAA	A	G	0	56	true	false	non-CpG transition	non-CpG	55000	2	3	50
upstream_gene_variant	TAA	A	G	0	56	true	false	non-CpG transition	non-CpG	56885	2	3	50
upstream_gene_variant	TAA	A	G	0	56	true	false	non-CpG transition	non-CpG	60000	2	3	50
upstream_gene_variant	TAA	A	G	0	56	true	false	non-CpG transition	non-CpG	65000	2	3	50
upstream_gene_variant	TAA	A	G	0	56	true	false	non-CpG transition	non-CpG	70000	2	4	50
upstream_gene_variant	TAA	A	G	0	56	true	false	non-CpG transition	non-CpG	75000	2	4	50
upstream_gene_variant	TAA	A	G	0	56	true	false	non-CpG transition	non-CpG	80000	1	4	50
upstream_gene_variant	TAA	A	G	0	56	true	false	non-CpG transition	non-CpG	85000	1	4	50
upstream_gene_variant	TAA	A	G	0	56	true	false	non-CpG transition	non-CpG	90000	1	4	50
upstream_gene_variant	TAA	A	G	0	56	true	false	non-CpG transition	non-CpG	95000	1	4	50
upstream_gene_variant	TAA	A	G	0	56	true	false	non-CpG transition	non-CpG	100000	2	5	50
upstream_gene_variant	TAA	A	G	0	56	true	false	non-CpG transition	non-CpG	110000	3	6	50
upstream_gene_variant	TAA	A	G	0	56	true	false	non-CpG transition	non-CpG	120000	3	6	50
upstream_gene_variant	TAA	A	G	0	56	true	false	non-CpG transition	non-CpG	125748	3	6	50
upstream_gene_variant	TAA	A	G	0	57	true	false	non-CpG transition	non-CpG	10	0	0	45
upstream_gene_variant	TAA	A	G	0	57	true	false	non-CpG transition	non-CpG	20	0	0	45
upstream_gene_variant	TAA	A	G	0	57	true	false	non-CpG transition	non-CpG	50	0	0	45
upstream_gene_variant	TAA	A	G	0	57	true	false	non-CpG transition	non-CpG	100	0	0	45
upstream_gene_variant	TAA	A	G	0	57	true	false	non-CpG transition	non-CpG	200	0	0	45
upstream_gene_variant	TAA	A	G	0	57	true	false	non-CpG transition	non-CpG	500	0	0	45
upstream_gene_variant	TAA	A	G	0	57	true	false	non-CpG transition	non-CpG	1000	0	0	45
upstream_gene_variant	TAA	A	G	0	57	true	false	non-CpG transition	non-CpG	2000	0	0	45
upstream_gene_variant	TAA	A	G	0	57	true	false	non-CpG transition	non-CpG	3070	0	0	45
upstream_gene_variant	TAA	A	G	0	57	true	false	non-CpG transition	non-CpG	5000	0	0	45
upstream_gene_variant	TAA	A	G	0	57	true	false	non-CpG transition	non-CpG	5040	0	0	45
upstream_gene_variant	TAA	A	G	0	57	true	false	non-CpG transition	non-CpG	8128	0	0	45
upstream_gene_variant	TAA	A	G	0	57	true	false	non-CpG transition	non-CpG	9197	0	0	45
upstream_gene_variant	TAA	A	G	0	57	true	false	non-CpG transition	non-CpG	10000	0	0	45
upstream_gene_variant	TAA	A	G	0	57	true	false	non-CpG transition	non-CpG	10824	0	0	45
upstream_gene_variant	TAA	A	G	0	57	true	false	non-CpG transition	non-CpG	15000	0	0	45
upstream_gene_variant	TAA	A	G	0	57	true	false	non-CpG transition	non-CpG	15308	0	0	45
upstream_gene_variant	TAA	A	G	0	57	true	false	non-CpG transition	non-CpG	17296	0	0	45
upstream_gene_variant	TAA	A	G	0	57	true	false	non-CpG transition	non-CpG	20000	0	0	45
upstream_gene_variant	TAA	A	G	0	57	true	false	non-CpG transition	non-CpG	25000	1	1	45
upstream_gene_variant	TAA	A	G	0	57	true	false	non-CpG transition	non-CpG	30000	2	2	45
upstream_gene_variant	TAA	A	G	0	57	true	false	non-CpG transition	non-CpG	35000	3	3	45
upstream_gene_variant	TAA	A	G	0	57	true	false	non-CpG transition	non-CpG	40000	3	3	45
upstream_gene_variant	TAA	A	G	0	57	true	false	non-CpG transition	non-CpG	45000	3	3	45
upstream_gene_variant	TAA	A	G	0	57	true	false	non-CpG transition	non-CpG	50000	3	3	45
upstream_gene_variant	TAA	A	G	0	57	true	false	non-CpG transition	non-CpG	55000	3	3	45
upstream_gene_variant	TAA	A	G	0	57	true	false	non-CpG transition	non-CpG	56885	3	3	45
upstream_gene_variant	TAA	A	G	0	57	true	false	non-CpG transition	non-CpG	60000	3	3	45
upstream_gene_variant	TAA	A	G	0	57	true	false	non-CpG transition	non-CpG	65000	3	3	45
upstream_gene_variant	TAA	A	G	0	57	true	false	non-CpG transition	non-CpG	70000	5	5	45
upstream_gene_variant	TAA	A	G	0	57	true	false	non-CpG transition	non-CpG	75000	5	5	45
upstream_gene_variant	TAA	A	G	0	57	true	false	non-CpG transition	non-CpG	80000	5	5	45
upstream_gene_variant	TAA	A	G	0	57	true	false	non-CpG transition	non-CpG	85000	6	6	45
upstream_gene_variant	TAA	A	G	0	57	true	false	non-CpG transition	non-CpG	90000	6	6	45
upstream_gene_variant	TAA	A	G	0	57	true	false	non-CpG transition	non-CpG	95000	6	6	45
upstream_gene_variant	TAA	A	G	0	57	true	false	non-CpG transition	non-CpG	100000	6	6	45
upstream_gene_variant	TAA	A	G	0	57	true	false	non-CpG transition	non-CpG	110000	5	6	45
upstream_gene_variant	TAA	A	G	0	57	true	false	non-CpG transition	non-CpG	120000	5	6	45
upstream_gene_variant	TAA	A	G	0	57	true	false	non-CpG transition	non-CpG	125748	5	6	45
upstream_gene_variant	TAA	A	G	0	58	true	false	non-CpG transition	non-CpG	10	0	0	35
upstream_gene_variant	TAA	A	G	0	58	true	false	non-CpG transition	non-CpG	20	0	0	35
upstream_gene_variant	TAA	A	G	0	58	true	false	non-CpG transition	non-CpG	50	0	0	35
upstream_gene_variant	TAA	A	G	0	58	true	false	non-CpG transition	non-CpG	100	0	0	35
upstream_gene_variant	TAA	A	G	0	58	true	false	non-CpG transition	non-CpG	200	0	0	35
upstream_gene_variant	TAA	A	G	0	58	true	false	non-CpG transition	non-CpG	500	0	0	35
upstream_gene_variant	TAA	A	G	0	58	true	false	non-CpG transition	non-CpG	1000	0	0	35
upstream_gene_variant	TAA	A	G	0	58	true	false	non-CpG transition	non-CpG	2000	0	0	35
upstream_gene_variant	TAA	A	G	0	58	true	false	non-CpG transition	non-CpG	3070	0	0	35
upstream_gene_variant	TAA	A	G	0	58	true	false	non-CpG transition	non-CpG	5000	0	0	35
upstream_gene_variant	TAA	A	G	0	58	true	false	non-CpG transition	non-CpG	5040	0	0	35
upstream_gene_variant	TAA	A	G	0	58	true	false	non-CpG transition	non-CpG	8128	0	0	35
upstream_gene_variant	TAA	A	G	0	58	true	false	non-CpG transition	non-CpG	9197	0	0	35
upstream_gene_variant	TAA	A	G	0	58	true	false	non-CpG transition	non-CpG	10000	0	0	35
upstream_gene_variant	TAA	A	G	0	58	true	false	non-CpG transition	non-CpG	10824	0	0	35
upstream_gene_variant	TAA	A	G	0	58	true	false	non-CpG transition	non-CpG	15000	1	1	35
upstream_gene_variant	TAA	A	G	0	58	true	false	non-CpG transition	non-CpG	15308	1	1	35
upstream_gene_variant	TAA	A	G	0	58	true	false	non-CpG transition	non-CpG	17296	1	1	35
upstream_gene_variant	TAA	A	G	0	58	true	false	non-CpG transition	non-CpG	20000	1	1	35
upstream_gene_variant	TAA	A	G	0	58	true	false	non-CpG transition	non-CpG	25000	1	1	35
upstream_gene_variant	TAA	A	G	0	58	true	false	non-CpG transition	non-CpG	30000	1	1	35
upstream_gene_variant	TAA	A	G	0	58	true	false	non-CpG transition	non-CpG	35000	1	1	35
upstream_gene_variant	TAA	A	G	0	58	true	false	non-CpG transition	non-CpG	40000	1	1	35
upstream_gene_variant	TAA	A	G	0	58	true	false	non-CpG transition	non-CpG	45000	1	1	35
upstream_gene_variant	TAA	A	G	0	58	true	false	non-CpG transition	non-CpG	50000	0	1	35
upstream_gene_variant	TAA	A	G	0	58	true	false	non-CpG transition	non-CpG	55000	0	1	35
upstream_gene_variant	TAA	A	G	0	58	true	false	non-CpG transition	non-CpG	56885	0	1	35
upstream_gene_variant	TAA	A	G	0	58	true	false	non-CpG transition	non-CpG	60000	0	1	35
upstream_gene_variant	TAA	A	G	0	58	true	false	non-CpG transition	non-CpG	65000	0	1	35
upstream_gene_variant	TAA	A	G	0	58	true	false	non-CpG transition	non-CpG	70000	0	1	35
upstream_gene_variant	TAA	A	G	0	58	true	false	non-CpG transition	non-CpG	75000	0	1	35
upstream_gene_variant	TAA	A	G	0	58	true	false	non-CpG transition	non-CpG	80000	0	1	35
upstream_gene_variant	TAA	A	G	0	58	true	false	non-CpG transition	non-CpG	85000	1	2	35
upstream_gene_variant	TAA	A	G	0	58	true	false	non-CpG transition	non-CpG	90000	1	2	35
upstream_gene_variant	TAA	A	G	0	58	true	false	non-CpG transition	non-CpG	95000	1	2	35
upstream_gene_variant	TAA	A	G	0	58	true	false	non-CpG transition	non-CpG	100000	1	2	35
upstream_gene_variant	TAA	A	G	0	58	true	false	non-CpG transition	non-CpG	110000	1	2	35
upstream_gene_variant	TAA	A	G	0	58	true	false	non-CpG transition	non-CpG	120000	1	2	35
upstream_gene_variant	TAA	A	G	0	58	true	false	non-CpG transition	non-CpG	125748	1	2	35
upstream_gene_variant	TAA	A	G	0	59	true	false	non-CpG transition	non-CpG	10	0	0	59
upstream_gene_variant	TAA	A	G	0	59	true	false	non-CpG transition	non-CpG	20	0	0	59
upstream_gene_variant	TAA	A	G	0	59	true	false	non-CpG transition	non-CpG	50	0	0	59
upstream_gene_variant	TAA	A	G	0	59	true	false	non-CpG transition	non-CpG	100	0	0	59
upstream_gene_variant	TAA	A	G	0	59	true	false	non-CpG transition	non-CpG	200	0	0	59
upstream_gene_variant	TAA	A	G	0	59	true	false	non-CpG transition	non-CpG	500	0	0	59
upstream_gene_variant	TAA	A	G	0	59	true	false	non-CpG transition	non-CpG	1000	0	0	59
upstream_gene_variant	TAA	A	G	0	59	true	false	non-CpG transition	non-CpG	2000	1	2	59
upstream_gene_variant	TAA	A	G	0	59	true	false	non-CpG transition	non-CpG	3070	1	2	59
upstream_gene_variant	TAA	A	G	0	59	true	false	non-CpG transition	non-CpG	5000	2	3	59
upstream_gene_variant	TAA	A	G	0	59	true	false	non-CpG transition	non-CpG	5040	2	3	59
upstream_gene_variant	TAA	A	G	0	59	true	false	non-CpG transition	non-CpG	8128	2	4	59
upstream_gene_variant	TAA	A	G	0	59	true	false	non-CpG transition	non-CpG	9197	2	4	59
upstream_gene_variant	TAA	A	G	0	59	true	false	non-CpG transition	non-CpG	10000	2	4	59
upstream_gene_variant	TAA	A	G	0	59	true	false	non-CpG transition	non-CpG	10824	1	4	59
upstream_gene_variant	TAA	A	G	0	59	true	false	non-CpG transition	non-CpG	15000	1	4	59
upstream_gene_variant	TAA	A	G	0	59	true	false	non-CpG transition	non-CpG	15308	1	4	59
upstream_gene_variant	TAA	A	G	0	59	true	false	non-CpG transition	non-CpG	17296	1	5	59
upstream_gene_variant	TAA	A	G	0	59	true	false	non-CpG transition	non-CpG	20000	2	6	59
upstream_gene_variant	TAA	A	G	0	59	true	false	non-CpG transition	non-CpG	25000	2	6	59
upstream_gene_variant	TAA	A	G	0	59	true	false	non-CpG transition	non-CpG	30000	3	7	59
upstream_gene_variant	TAA	A	G	0	59	true	false	non-CpG transition	non-CpG	35000	3	7	59
upstream_gene_variant	TAA	A	G	0	59	true	false	non-CpG transition	non-CpG	40000	2	7	59
upstream_gene_variant	TAA	A	G	0	59	true	false	non-CpG transition	non-CpG	45000	2	7	59
upstream_gene_variant	TAA	A	G	0	59	true	false	non-CpG transition	non-CpG	50000	2	7	59
upstream_gene_variant	TAA	A	G	0	59	true	false	non-CpG transition	non-CpG	55000	2	7	59
upstream_gene_variant	TAA	A	G	0	59	true	false	non-CpG transition	non-CpG	56885	2	7	59
upstream_gene_variant	TAA	A	G	0	59	true	false	non-CpG transition	non-CpG	60000	2	7	59
upstream_gene_variant	TAA	A	G	0	59	true	false	non-CpG transition	non-CpG	65000	2	7	59
upstream_gene_variant	TAA	A	G	0	59	true	false	non-CpG transition	non-CpG	70000	2	7	59
upstream_gene_variant	TAA	A	G	0	59	true	false	non-CpG transition	non-CpG	75000	2	7	59
upstream_gene_variant	TAA	A	G	0	59	true	false	non-CpG transition	non-CpG	80000	2	7	59
upstream_gene_variant	TAA	A	G	0	59	true	false	non-CpG transition	non-CpG	85000	2	7	59
upstream_gene_variant	TAA	A	G	0	59	true	false	non-CpG transition	non-CpG	90000	2	7	59
upstream_gene_variant	TAA	A	G	0	59	true	false	non-CpG transition	non-CpG	95000	3	8	59
upstream_gene_variant	TAA	A	G	0	59	true	false	non-CpG transition	non-CpG	100000	3	8	59
upstream_gene_variant	TAA	A	G	0	59	true	false	non-CpG transition	non-CpG	110000	4	9	59
upstream_gene_variant	TAA	A	G	0	59	true	false	non-CpG transition	non-CpG	120000	4	9	59
upstream_gene_variant	TAA	A	G	0	59	true	false	non-CpG transition	non-CpG	125748	4	9	59
upstream_gene_variant	TAA	A	G	0	60	true	false	non-CpG transition	non-CpG	10	0	0	43
upstream_gene_variant	TAA	A	G	0	60	true	false	non-CpG transition	non-CpG	20	0	0	43
upstream_gene_variant	TAA	A	G	0	60	true	false	non-CpG transition	non-CpG	50	0	0	43
upstream_gene_variant	TAA	A	G	0	60	true	false	non-CpG transition	non-CpG	100	0	0	43
upstream_gene_variant	TAA	A	G	0	60	true	false	non-CpG transition	non-CpG	200	0	0	43
upstream_gene_variant	TAA	A	G	0	60	true	false	non-CpG transition	non-CpG	500	0	0	43
upstream_gene_variant	TAA	A	G	0	60	true	false	non-CpG transition	non-CpG	1000	0	0	43
upstream_gene_variant	TAA	A	G	0	60	true	false	non-CpG transition	non-CpG	2000	0	0	43
upstream_gene_variant	TAA	A	G	0	60	true	false	non-CpG transition	non-CpG	3070	0	0	43
upstream_gene_variant	TAA	A	G	0	60	true	false	non-CpG transition	non-CpG	5000	0	0	43
upstream_gene_variant	TAA	A	G	0	60	true	false	non-CpG transition	non-CpG	5040	0	0	43
upstream_gene_variant	TAA	A	G	0	60	true	false	non-CpG transition	non-CpG	8128	1	1	43
upstream_gene_variant	TAA	A	G	0	60	true	false	non-CpG transition	non-CpG	9197	1	1	43
upstream_gene_variant	TAA	A	G	0	60	true	false	non-CpG transition	non-CpG	10000	1	1	43
upstream_gene_variant	TAA	A	G	0	60	true	false	non-CpG transition	non-CpG	10824	1	1	43
upstream_gene_variant	TAA	A	G	0	60	true	false	non-CpG transition	non-CpG	15000	1	1	43
upstream_gene_variant	TAA	A	G	0	60	true	false	non-CpG transition	non-CpG	15308	1	1	43
upstream_gene_variant	TAA	A	G	0	60	true	false	non-CpG transition	non-CpG	17296	1	1	43
upstream_gene_variant	TAA	A	G	0	60	true	false	non-CpG transition	non-CpG	20000	1	1	43
upstream_gene_variant	TAA	A	G	0	60	true	false	non-CpG transition	non-CpG	25000	2	2	43
upstream_gene_variant	TAA	A	G	0	60	true	false	non-CpG transition	non-CpG	30000	2	3	43
upstream_gene_variant	TAA	A	G	0	60	true	false	non-CpG transition	non-CpG	35000	2	3	43
upstream_gene_variant	TAA	A	G	0	60	true	false	non-CpG transition	non-CpG	40000	3	4	43
upstream_gene_variant	TAA	A	G	0	60	true	false	non-CpG transition	non-CpG	45000	3	4	43
upstream_gene_variant	TAA	A	G	0	60	true	false	non-CpG transition	non-CpG	50000	4	5	43
upstream_gene_variant	TAA	A	G	0	60	true	false	non-CpG transition	non-CpG	55000	5	6	43
upstream_gene_variant	TAA	A	G	0	60	true	false	non-CpG transition	non-CpG	56885	5	6	43
upstream_gene_variant	TAA	A	G	0	60	true	false	non-CpG transition	non-CpG	60000	6	7	43
upstream_gene_variant	TAA	A	G	0	60	true	false	non-CpG transition	non-CpG	65000	6	7	43
upstream_gene_variant	TAA	A	G	0	60	true	false	non-CpG transition	non-CpG	70000	6	7	43
upstream_gene_variant	TAA	A	G	0	60	true	false	non-CpG transition	non-CpG	75000	5	7	43
upstream_gene_variant	TAA	A	G	0	60	true	false	non-CpG transition	non-CpG	80000	4	7	43
upstream_gene_variant	TAA	A	G	0	60	true	false	non-CpG transition	non-CpG	85000	4	7	43
upstream_gene_variant	TAA	A	G	0	60	true	false	non-CpG transition	non-CpG	90000	4	7	43
upstream_gene_variant	TAA	A	G	0	60	true	false	non-CpG transition	non-CpG	95000	3	7	43
upstream_gene_variant	TAA	A	G	0	60	true	false	non-CpG transition	non-CpG	100000	4	8	43
upstream_gene_variant	TAA	A	G	0	60	true	false	non-CpG transition	non-CpG	110000	4	8	43
upstream_gene_variant	TAA	A	G	0	60	true	false	non-CpG transition	non-CpG	120000	4	8	43
upstream_gene_variant	TAA	A	G	0	60	true	false	non-CpG transition	non-CpG	125748	4	8	43
upstream_gene_variant	TAA	A	G	0	61	true	false	non-CpG transition	non-CpG	10	0	0	40
upstream_gene_variant	TAA	A	G	0	61	true	false	non-CpG transition	non-CpG	20	0	0	40
upstream_gene_variant	TAA	A	G	0	61	true	false	non-CpG transition	non-CpG	50	0	0	40
upstream_gene_variant	TAA	A	G	0	61	true	false	non-CpG transition	non-CpG	100	0	0	40
upstream_gene_variant	TAA	A	G	0	61	true	false	non-CpG transition	non-CpG	200	0	0	40
upstream_gene_variant	TAA	A	G	0	61	true	false	non-CpG transition	non-CpG	500	0	0	40
upstream_gene_variant	TAA	A	G	0	61	true	false	non-CpG transition	non-CpG	1000	0	0	40
upstream_gene_variant	TAA	A	G	0	61	true	false	non-CpG transition	non-CpG	2000	0	0	40
upstream_gene_variant	TAA	A	G	0	61	true	false	non-CpG transition	non-CpG	3070	0	0	40
upstream_gene_variant	TAA	A	G	0	61	true	false	non-CpG transition	non-CpG	5000	0	0	40
upstream_gene_variant	TAA	A	G	0	61	true	false	non-CpG transition	non-CpG	5040	0	0	40
upstream_gene_variant	TAA	A	G	0	61	true	false	non-CpG transition	non-CpG	8128	0	0	40
upstream_gene_variant	TAA	A	G	0	61	true	false	non-CpG transition	non-CpG	9197	0	0	40
upstream_gene_variant	TAA	A	G	0	61	true	false	non-CpG transition	non-CpG	10000	0	0	40
upstream_gene_variant	TAA	A	G	0	61	true	false	non-CpG transition	non-CpG	10824	0	0	40
upstream_gene_variant	TAA	A	G	0	61	true	false	non-CpG transition	non-CpG	15000	0	0	40
upstream_gene_variant	TAA	A	G	0	61	true	false	non-CpG transition	non-CpG	15308	0	0	40
upstream_gene_variant	TAA	A	G	0	61	true	false	non-CpG transition	non-CpG	17296	0	0	40
upstream_gene_variant	TAA	A	G	0	61	true	false	non-CpG transition	non-CpG	20000	0	0	40
upstream_gene_variant	TAA	A	G	0	61	true	false	non-CpG transition	non-CpG	25000	0	0	40
upstream_gene_variant	TAA	A	G	0	61	true	false	non-CpG transition	non-CpG	30000	1	1	40
upstream_gene_variant	TAA	A	G	0	61	true	false	non-CpG transition	non-CpG	35000	1	1	40
upstream_gene_variant	TAA	A	G	0	61	true	false	non-CpG transition	non-CpG	40000	1	1	40
upstream_gene_variant	TAA	A	G	0	61	true	false	non-CpG transition	non-CpG	45000	0	1	40
upstream_gene_variant	TAA	A	G	0	61	true	false	non-CpG transition	non-CpG	50000	0	1	40
upstream_gene_variant	TAA	A	G	0	61	true	false	non-CpG transition	non-CpG	55000	1	2	40
upstream_gene_variant	TAA	A	G	0	61	true	false	non-CpG transition	non-CpG	56885	1	2	40
upstream_gene_variant	TAA	A	G	0	61	true	false	non-CpG transition	non-CpG	60000	1	2	40
upstream_gene_variant	TAA	A	G	0	61	true	false	non-CpG transition	non-CpG	65000	1	2	40
upstream_gene_variant	TAA	A	G	0	61	true	false	non-CpG transition	non-CpG	70000	2	3	40
upstream_gene_variant	TAA	A	G	0	61	true	false	non-CpG transition	non-CpG	75000	2	3	40
upstream_gene_variant	TAA	A	G	0	61	true	false	non-CpG transition	non-CpG	80000	2	3	40
upstream_gene_variant	TAA	A	G	0	61	true	false	non-CpG transition	non-CpG	85000	2	3	40
upstream_gene_variant	TAA	A	G	0	61	true	false	non-CpG transition	non-CpG	90000	2	3	40
upstream_gene_variant	TAA	A	G	0	61	true	false	non-CpG transition	non-CpG	95000	2	3	40
upstream_gene_variant	TAA	A	G	0	61	true	false	non-CpG transition	non-CpG	100000	2	3	40
upstream_gene_variant	TAA	A	G	0	61	true	false	non-CpG transition	non-CpG	110000	2	3	40
upstream_gene_variant	TAA	A	G	0	61	true	false	non-CpG transition	non-CpG	120000	1	3	40
upstream_gene_variant	TAA	A	G	0	61	true	false	non-CpG transition	non-CpG	125748	1	3	40
upstream_gene_variant	TAA	A	G	0	62	true	false	non-CpG transition	non-CpG	10	0	0	43
upstream_gene_variant	TAA	A	G	0	62	true	false	non-CpG transition	non-CpG	20	0	0	43
upstream_gene_variant	TAA	A	G	0	62	true	false	non-CpG transition	non-CpG	50	0	0	43
upstream_gene_variant	TAA	A	G	0	62	true	false	non-CpG transition	non-CpG	100	0	0	43
upstream_gene_variant	TAA	A	G	0	62	true	false	non-CpG transition	non-CpG	200	0	0	43
upstream_gene_variant	TAA	A	G	0	62	true	false	non-CpG transition	non-CpG	500	0	0	43
upstream_gene_variant	TAA	A	G	0	62	true	false	non-CpG transition	non-CpG	1000	1	1	43
upstream_gene_variant	TAA	A	G	0	62	true	false	non-CpG transition	non-CpG	2000	0	1	43
upstream_gene_variant	TAA	A	G	0	62	true	false	non-CpG transition	non-CpG	3070	1	2	43
upstream_gene_variant	TAA	A	G	0	62	true	false	non-CpG transition	non-CpG	5000	1	2	43
upstream_gene_variant	TAA	A	G	0	62	true	false	non-CpG transition	non-CpG	5040	1	2	43
upstream_gene_variant	TAA	A	G	0	62	true	false	non-CpG transition	non-CpG	8128	1	2	43
upstream_gene_variant	TAA	A	G	0	62	true	false	non-CpG transition	non-CpG	9197	1	2	43
upstream_gene_variant	TAA	A	G	0	62	true	false	non-CpG transition	non-CpG	10000	1	2	43
upstream_gene_variant	TAA	A	G	0	62	true	false	non-CpG transition	non-CpG	10824	1	2	43
upstream_gene_variant	TAA	A	G	0	62	true	false	non-CpG transition	non-CpG	15000	0	2	43
upstream_gene_variant	TAA	A	G	0	62	true	false	non-CpG transition	non-CpG	15308	0	2	43
upstream_gene_variant	TAA	A	G	0	62	true	false	non-CpG transition	non-CpG	17296	0	2	43
upstream_gene_variant	TAA	A	G	0	62	true	false	non-CpG transition	non-CpG	20000	0	2	43
upstream_gene_variant	TAA	A	G	0	62	true	false	non-CpG transition	non-CpG	25000	0	2	43
upstream_gene_variant	TAA	A	G	0	62	true	false	non-CpG transition	non-CpG	30000	0	2	43
upstream_gene_variant	TAA	A	G	0	62	true	false	non-CpG transition	non-CpG	35000	0	2	43
upstream_gene_variant	TAA	A	G	0	62	true	false	non-CpG transition	non-CpG	40000	0	2	43
upstream_gene_variant	TAA	A	G	0	62	true	false	non-CpG transition	non-CpG	45000	0	2	43
upstream_gene_variant	TAA	A	G	0	62	true	false	non-CpG transition	non-CpG	50000	0	2	43
upstream_gene_variant	TAA	A	G	0	62	true	false	non-CpG transition	non-CpG	55000	0	2	43
upstream_gene_variant	TAA	A	G	0	62	true	false	non-CpG transition	non-CpG	56885	0	2	43
upstream_gene_variant	TAA	A	G	0	62	true	false	non-CpG transition	non-CpG	60000	0	2	43
upstream_gene_variant	TAA	A	G	0	62	true	false	non-CpG transition	non-CpG	65000	0	2	43
upstream_gene_variant	TAA	A	G	0	62	true	false	non-CpG transition	non-CpG	70000	0	2	43
upstream_gene_variant	TAA	A	G	0	62	true	false	non-CpG transition	non-CpG	75000	0	2	43
upstream_gene_variant	TAA	A	G	0	62	true	false	non-CpG transition	non-CpG	80000	0	2	43
upstream_gene_variant	TAA	A	G	0	62	true	false	non-CpG transition	non-CpG	85000	0	2	43
upstream_gene_variant	TAA	A	G	0	62	true	false	non-CpG transition	non-CpG	90000	0	2	43
upstream_gene_variant	TAA	A	G	0	62	true	false	non-CpG transition	non-CpG	95000	0	2	43
upstream_gene_variant	TAA	A	G	0	62	true	false	non-CpG transition	non-CpG	100000	0	2	43
upstream_gene_variant	TAA	A	G	0	62	true	false	non-CpG transition	non-CpG	110000	0	2	43
upstream_gene_variant	TAA	A	G	0	62	true	false	non-CpG transition	non-CpG	120000	1	3	43
upstream_gene_variant	TAA	A	G	0	62	true	false	non-CpG transition	non-CpG	125748	1	3	43
upstream_gene_variant	TAA	A	G	0	63	true	false	non-CpG transition	non-CpG	10	0	0	46
upstream_gene_variant	TAA	A	G	0	63	true	false	non-CpG transition	non-CpG	20	0	0	46
upstream_gene_variant	TAA	A	G	0	63	true	false	non-CpG transition	non-CpG	50	0	0	46
upstream_gene_variant	TAA	A	G	0	63	true	false	non-CpG transition	non-CpG	100	0	0	46
upstream_gene_variant	TAA	A	G	0	63	true	false	non-CpG transition	non-CpG	200	0	0	46
upstream_gene_variant	TAA	A	G	0	63	true	false	non-CpG transition	non-CpG	500	0	0	46
upstream_gene_variant	TAA	A	G	0	63	true	false	non-CpG transition	non-CpG	1000	0	0	46
upstream_gene_variant	TAA	A	G	0	63	true	false	non-CpG transition	non-CpG	2000	1	1	46
upstream_gene_variant	TAA	A	G	0	63	true	false	non-CpG transition	non-CpG	3070	1	1	46
upstream_gene_variant	TAA	A	G	0	63	true	false	non-CpG transition	non-CpG	5000	1	2	46
upstream_gene_variant	TAA	A	G	0	63	true	false	non-CpG transition	non-CpG	5040	1	2	46
upstream_gene_variant	TAA	A	G	0	63	true	false	non-CpG transition	non-CpG	8128	0	2	46
upstream_gene_variant	TAA	A	G	0	63	true	false	non-CpG transition	non-CpG	9197	0	2	46
upstream_gene_variant	TAA	A	G	0	63	true	false	non-CpG transition	non-CpG	10000	0	2	46
upstream_gene_variant	TAA	A	G	0	63	true	false	non-CpG transition	non-CpG	10824	0	2	46
upstream_gene_variant	TAA	A	G	0	63	true	false	non-CpG transition	non-CpG	15000	0	2	46
upstream_gene_variant	TAA	A	G	0	63	true	false	non-CpG transition	non-CpG	15308	0	2	46
upstream_gene_variant	TAA	A	G	0	63	true	false	non-CpG transition	non-CpG	17296	0	2	46
upstream_gene_variant	TAA	A	G	0	63	true	false	non-CpG transition	non-CpG	20000	0	2	46
upstream_gene_variant	TAA	A	G	0	63	true	false	non-CpG transition	non-CpG	25000	0	2	46
upstream_gene_variant	TAA	A	G	0	63	true	false	non-CpG transition	non-CpG	30000	1	3	46
upstream_gene_variant	TAA	A	G	0	63	true	false	non-CpG transition	non-CpG	35000	1	3	46
upstream_gene_variant	TAA	A	G	0	63	true	false	non-CpG transition	non-CpG	40000	1	3	46
upstream_gene_variant	TAA	A	G	0	63	true	false	non-CpG transition	non-CpG	45000	1	3	46
upstream_gene_variant	TAA	A	G	0	63	true	false	non-CpG transition	non-CpG	50000	1	3	46
upstream_gene_variant	TAA	A	G	0	63	true	false	non-CpG transition	non-CpG	55000	2	4	46
upstream_gene_variant	TAA	A	G	0	63	true	false	non-CpG transition	non-CpG	56885	2	4	46
upstream_gene_variant	TAA	A	G	0	63	true	false	non-CpG transition	non-CpG	60000	2	4	46
upstream_gene_variant	TAA	A	G	0	63	true	false	non-CpG transition	non-CpG	65000	1	4	46
upstream_gene_variant	TAA	A	G	0	63	true	false	non-CpG transition	non-CpG	70000	1	4	46
upstream_gene_variant	TAA	A	G	0	63	true	false	non-CpG transition	non-CpG	75000	0	4	46
upstream_gene_variant	TAA	A	G	0	63	true	false	non-CpG transition	non-CpG	80000	0	4	46
upstream_gene_variant	TAA	A	G	0	63	true	false	non-CpG transition	non-CpG	85000	0	4	46
upstream_gene_variant	TAA	A	G	0	63	true	false	non-CpG transition	non-CpG	90000	0	4	46
upstream_gene_variant	TAA	A	G	0	63	true	false	non-CpG transition	non-CpG	95000	0	4	46
upstream_gene_variant	TAA	A	G	0	63	true	false	non-CpG transition	non-CpG	100000	0	4	46
upstream_gene_variant	TAA	A	G	0	63	true	false	non-CpG transition	non-CpG	110000	0	4	46
upstream_gene_variant	TAA	A	G	0	63	true	false	non-CpG transition	non-CpG	120000	0	4	46
upstream_gene_variant	TAA	A	G	0	63	true	false	non-CpG transition	non-CpG	125748	0	4	46
upstream_gene_variant	TAA	A	G	0	64	true	false	non-CpG transition	non-CpG	10	0	0	36
upstream_gene_variant	TAA	A	G	0	64	true	false	non-CpG transition	non-CpG	20	0	0	36
upstream_gene_variant	TAA	A	G	0	64	true	false	non-CpG transition	non-CpG	50	0	0	36
upstream_gene_variant	TAA	A	G	0	64	true	false	non-CpG transition	non-CpG	100	0	0	36
upstream_gene_variant	TAA	A	G	0	64	true	false	non-CpG transition	non-CpG	200	0	0	36
upstream_gene_variant	TAA	A	G	0	64	true	false	non-CpG transition	non-CpG	500	0	0	36
upstream_gene_variant	TAA	A	G	0	64	true	false	non-CpG transition	non-CpG	1000	0	0	36
upstream_gene_variant	TAA	A	G	0	64	true	false	non-CpG transition	non-CpG	2000	0	0	36
upstream_gene_variant	TAA	A	G	0	64	true	false	non-CpG transition	non-CpG	3070	0	0	36
upstream_gene_variant	TAA	A	G	0	64	true	false	non-CpG transition	non-CpG	5000	1	1	36
upstream_gene_variant	TAA	A	G	0	64	true	false	non-CpG transition	non-CpG	5040	1	1	36
upstream_gene_variant	TAA	A	G	0	64	true	false	non-CpG transition	non-CpG	8128	2	2	36
upstream_gene_variant	TAA	A	G	0	64	true	false	non-CpG transition	non-CpG	9197	2	3	36
upstream_gene_variant	TAA	A	G	0	64	true	false	non-CpG transition	non-CpG	10000	2	3	36
upstream_gene_variant	TAA	A	G	0	64	true	false	non-CpG transition	non-CpG	10824	3	4	36
upstream_gene_variant	TAA	A	G	0	64	true	false	non-CpG transition	non-CpG	15000	2	4	36
upstream_gene_variant	TAA	A	G	0	64	true	false	non-CpG transition	non-CpG	15308	2	4	36
upstream_gene_variant	TAA	A	G	0	64	true	false	non-CpG transition	non-CpG	17296	0	4	36
upstream_gene_variant	TAA	A	G	0	64	true	false	non-CpG transition	non-CpG	20000	0	4	36
upstream_gene_variant	TAA	A	G	0	64	true	false	non-CpG transition	non-CpG	25000	0	4	36
upstream_gene_variant	TAA	A	G	0	64	true	false	non-CpG transition	non-CpG	30000	0	4	36
upstream_gene_variant	TAA	A	G	0	64	true	false	non-CpG transition	non-CpG	35000	0	4	36
upstream_gene_variant	TAA	A	G	0	64	true	false	non-CpG transition	non-CpG	40000	0	4	36
upstream_gene_variant	TAA	A	G	0	64	true	false	non-CpG transition	non-CpG	45000	1	5	36
upstream_gene_variant	TAA	A	G	0	64	true	false	non-CpG transition	non-CpG	50000	1	5	36
upstream_gene_variant	TAA	A	G	0	64	true	false	non-CpG transition	non-CpG	55000	1	5	36
upstream_gene_variant	TAA	A	G	0	64	true	false	non-CpG transition	non-CpG	56885	1	5	36
upstream_gene_variant	TAA	A	G	0	64	true	false	non-CpG transition	non-CpG	60000	1	5	36
upstream_gene_variant	TAA	A	G	0	64	true	false	non-CpG transition	non-CpG	65000	1	5	36
upstream_gene_variant	TAA	A	G	0	64	true	false	non-CpG transition	non-CpG	70000	1	5	36
upstream_gene_variant	TAA	A	G	0	64	true	false	non-CpG transition	non-CpG	75000	2	6	36
upstream_gene_variant	TAA	A	G	0	64	true	false	non-CpG transition	non-CpG	80000	2	6	36
upstream_gene_variant	TAA	A	G	0	64	true	false	non-CpG transition	non-CpG	85000	2	6	36
upstream_gene_variant	TAA	A	G	0	64	true	false	non-CpG transition	non-CpG	90000	2	6	36
upstream_gene_variant	TAA	A	G	0	64	true	false	non-CpG transition	non-CpG	95000	2	6	36
upstream_gene_variant	TAA	A	G	0	64	true	false	non-CpG transition	non-CpG	100000	2	6	36
upstream_gene_variant	TAA	A	G	0	64	true	false	non-CpG transition	non-CpG	110000	1	6	36
upstream_gene_variant	TAA	A	G	0	64	true	false	non-CpG transition	non-CpG	120000	1	6	36
upstream_gene_variant	TAA	A	G	0	64	true	false	non-CpG transition	non-CpG	125748	1	6	36
upstream_gene_variant	TAA	A	G	0	65	true	false	non-CpG transition	non-CpG	10	0	0	31
upstream_gene_variant	TAA	A	G	0	65	true	false	non-CpG transition	non-CpG	20	0	0	31
upstream_gene_variant	TAA	A	G	0	65	true	false	non-CpG transition	non-CpG	50	0	0	31
upstream_gene_variant	TAA	A	G	0	65	true	false	non-CpG transition	non-CpG	100	0	0	31
upstream_gene_variant	TAA	A	G	0	65	true	false	non-CpG transition	non-CpG	200	0	0	31
upstream_gene_variant	TAA	A	G	0	65	true	false	non-CpG transition	non-CpG	500	0	0	31
upstream_gene_variant	TAA	A	G	0	65	true	false	non-CpG transition	non-CpG	1000	0	0	31
upstream_gene_variant	TAA	A	G	0	65	true	false	non-CpG transition	non-CpG	2000	0	1	31
upstream_gene_variant	TAA	A	G	0	65	true	false	non-CpG transition	non-CpG	3070	0	1	31
upstream_gene_variant	TAA	A	G	0	65	true	false	non-CpG transition	non-CpG	5000	1	2	31
upstream_gene_variant	TAA	A	G	0	65	true	false	non-CpG transition	non-CpG	5040	1	2	31
upstream_gene_variant	TAA	A	G	0	65	true	false	non-CpG transition	non-CpG	8128	1	2	31
upstream_gene_variant	TAA	A	G	0	65	true	false	non-CpG transition	non-CpG	9197	1	2	31
upstream_gene_variant	TAA	A	G	0	65	true	false	non-CpG transition	non-CpG	10000	1	2	31
upstream_gene_variant	TAA	A	G	0	65	true	false	non-CpG transition	non-CpG	10824	1	2	31
upstream_gene_variant	TAA	A	G	0	65	true	false	non-CpG transition	non-CpG	15000	2	3	31
upstream_gene_variant	TAA	A	G	0	65	true	false	non-CpG transition	non-CpG	15308	2	3	31
upstream_gene_variant	TAA	A	G	0	65	true	false	non-CpG transition	non-CpG	17296	2	3	31
upstream_gene_variant	TAA	A	G	0	65	true	false	non-CpG transition	non-CpG	20000	2	3	31
upstream_gene_variant	TAA	A	G	0	65	true	false	non-CpG transition	non-CpG	25000	1	3	31
upstream_gene_variant	TAA	A	G	0	65	true	false	non-CpG transition	non-CpG	30000	1	3	31
upstream_gene_variant	TAA	A	G	0	65	true	false	non-CpG transition	non-CpG	35000	0	4	31
upstream_gene_variant	TAA	A	G	0	65	true	false	non-CpG transition	non-CpG	40000	0	4	31
upstream_gene_variant	TAA	A	G	0	65	true	false	non-CpG transition	non-CpG	45000	0	4	31
upstream_gene_variant	TAA	A	G	0	65	true	false	non-CpG transition	non-CpG	50000	0	4	31
upstream_gene_variant	TAA	A	G	0	65	true	false	non-CpG transition	non-CpG	55000	0	4	31
upstream_gene_variant	TAA	A	G	0	65	true	false	non-CpG transition	non-CpG	56885	0	4	31
upstream_gene_variant	TAA	A	G	0	65	true	false	non-CpG transition	non-CpG	60000	0	4	31
upstream_gene_variant	TAA	A	G	0	65	true	false	non-CpG transition	non-CpG	65000	0	4	31
upstream_gene_variant	TAA	A	G	0	65	true	false	non-CpG transition	non-CpG	70000	0	4	31
upstream_gene_variant	TAA	A	G	0	65	true	false	non-CpG transition	non-CpG	75000	0	4	31
upstream_gene_variant	TAA	A	G	0	65	true	false	non-CpG transition	non-CpG	80000	0	4	31
upstream_gene_variant	TAA	A	G	0	65	true	false	non-CpG transition	non-CpG	85000	0	4	31
upstream_gene_variant	TAA	A	G	0	65	true	false	non-CpG transition	non-CpG	90000	1	5	31
upstream_gene_variant	TAA	A	G	0	65	true	false	non-CpG transition	non-CpG	95000	1	5	31
upstream_gene_variant	TAA	A	G	0	65	true	false	non-CpG transition	non-CpG	100000	1	5	31
upstream_gene_variant	TAA	A	G	0	65	true	false	non-CpG transition	non-CpG	110000	1	5	31
upstream_gene_variant	TAA	A	G	0	65	true	false	non-CpG transition	non-CpG	120000	1	5	31
upstream_gene_variant	TAA	A	G	0	65	true	false	non-CpG transition	non-CpG	125748	1	5	31
upstream_gene_variant	TAA	A	G	0	67	true	false	non-CpG transition	non-CpG	10	0	0	36
upstream_gene_variant	TAA	A	G	0	67	true	false	non-CpG transition	non-CpG	20	0	0	36
upstream_gene_variant	TAA	A	G	0	67	true	false	non-CpG transition	non-CpG	50	0	0	36
upstream_gene_variant	TAA	A	G	0	67	true	false	non-CpG transition	non-CpG	100	0	0	36
upstream_gene_variant	TAA	A	G	0	67	true	false	non-CpG transition	non-CpG	200	0	0	36
upstream_gene_variant	TAA	A	G	0	67	true	false	non-CpG transition	non-CpG	500	0	0	36
upstream_gene_variant	TAA	A	G	0	67	true	false	non-CpG transition	non-CpG	1000	0	0	36
upstream_gene_variant	TAA	A	G	0	67	true	false	non-CpG transition	non-CpG	2000	0	0	36
upstream_gene_variant	TAA	A	G	0	67	true	false	non-CpG transition	non-CpG	3070	0	0	36
upstream_gene_variant	TAA	A	G	0	67	true	false	non-CpG transition	non-CpG	5000	0	0	36
upstream_gene_variant	TAA	A	G	0	67	true	false	non-CpG transition	non-CpG	5040	0	0	36
upstream_gene_variant	TAA	A	G	0	67	true	false	non-CpG transition	non-CpG	8128	0	0	36
upstream_gene_variant	TAA	A	G	0	67	true	false	non-CpG transition	non-CpG	9197	0	0	36
upstream_gene_variant	TAA	A	G	0	67	true	false	non-CpG transition	non-CpG	10000	0	0	36
upstream_gene_variant	TAA	A	G	0	67	true	false	non-CpG transition	non-CpG	10824	0	0	36
upstream_gene_variant	TAA	A	G	0	67	true	false	non-CpG transition	non-CpG	15000	0	0	36
upstream_gene_variant	TAA	A	G	0	67	true	false	non-CpG transition	non-CpG	15308	0	0	36
upstream_gene_variant	TAA	A	G	0	67	true	false	non-CpG transition	non-CpG	17296	0	0	36
upstream_gene_variant	TAA	A	G	0	67	true	false	non-CpG transition	non-CpG	20000	1	1	36
upstream_gene_variant	TAA	A	G	0	67	true	false	non-CpG transition	non-CpG	25000	1	1	36
upstream_gene_variant	TAA	A	G	0	67	true	false	non-CpG transition	non-CpG	30000	2	2	36
upstream_gene_variant	TAA	A	G	0	67	true	false	non-CpG transition	non-CpG	35000	2	2	36
upstream_gene_variant	TAA	A	G	0	67	true	false	non-CpG transition	non-CpG	40000	0	2	36
upstream_gene_variant	TAA	A	G	0	67	true	false	non-CpG transition	non-CpG	45000	0	2	36
upstream_gene_variant	TAA	A	G	0	67	true	false	non-CpG transition	non-CpG	50000	0	2	36
upstream_gene_variant	TAA	A	G	0	67	true	false	non-CpG transition	non-CpG	55000	0	2	36
upstream_gene_variant	TAA	A	G	0	67	true	false	non-CpG transition	non-CpG	56885	0	2	36
upstream_gene_variant	TAA	A	G	0	67	true	false	non-CpG transition	non-CpG	60000	0	2	36
upstream_gene_variant	TAA	A	G	0	67	true	false	non-CpG transition	non-CpG	65000	0	2	36
upstream_gene_variant	TAA	A	G	0	67	true	false	non-CpG transition	non-CpG	70000	0	2	36
upstream_gene_variant	TAA	A	G	0	67	true	false	non-CpG transition	non-CpG	75000	0	2	36
upstream_gene_variant	TAA	A	G	0	67	true	false	non-CpG transition	non-CpG	80000	0	2	36
upstream_gene_variant	TAA	A	G	0	67	true	false	non-CpG transition	non-CpG	85000	0	2	36
upstream_gene_variant	TAA	A	G	0	67	true	false	non-CpG transition	non-CpG	90000	0	2	36
upstream_gene_variant	TAA	A	G	0	67	true	false	non-CpG transition	non-CpG	95000	0	2	36
upstream_gene_variant	TAA	A	G	0	67	true	false	non-CpG transition	non-CpG	100000	0	2	36
upstream_gene_variant	TAA	A	G	0	67	true	false	non-CpG transition	non-CpG	110000	0	2	36
upstream_gene_variant	TAA	A	G	0	67	true	false	non-CpG transition	non-CpG	120000	0	2	36
upstream_gene_variant	TAA	A	G	0	67	true	false	non-CpG transition	non-CpG	125748	0	2	36
upstream_gene_variant	TAA	A	G	0	68	true	false	non-CpG transition	non-CpG	10	0	0	30
upstream_gene_variant	TAA	A	G	0	68	true	false	non-CpG transition	non-CpG	20	0	0	30
upstream_gene_variant	TAA	A	G	0	68	true	false	non-CpG transition	non-CpG	50	0	0	30
upstream_gene_variant	TAA	A	G	0	68	true	false	non-CpG transition	non-CpG	100	0	0	30
upstream_gene_variant	TAA	A	G	0	68	true	false	non-CpG transition	non-CpG	200	0	0	30
upstream_gene_variant	TAA	A	G	0	68	true	false	non-CpG transition	non-CpG	500	0	0	30
upstream_gene_variant	TAA	A	G	0	68	true	false	non-CpG transition	non-CpG	1000	0	0	30
upstream_gene_variant	TAA	A	G	0	68	true	false	non-CpG transition	non-CpG	2000	0	0	30
upstream_gene_variant	TAA	A	G	0	68	true	false	non-CpG transition	non-CpG	3070	0	0	30
upstream_gene_variant	TAA	A	G	0	68	true	false	non-CpG transition	non-CpG	5000	0	0	30
upstream_gene_variant	TAA	A	G	0	68	true	false	non-CpG transition	non-CpG	5040	0	0	30
upstream_gene_variant	TAA	A	G	0	68	true	false	non-CpG transition	non-CpG	8128	0	0	30
upstream_gene_variant	TAA	A	G	0	68	true	false	non-CpG transition	non-CpG	9197	0	0	30
upstream_gene_variant	TAA	A	G	0	68	true	false	non-CpG transition	non-CpG	10000	0	0	30
upstream_gene_variant	TAA	A	G	0	68	true	false	non-CpG transition	non-CpG	10824	0	0	30
upstream_gene_variant	TAA	A	G	0	68	true	false	non-CpG transition	non-CpG	15000	0	0	30
upstream_gene_variant	TAA	A	G	0	68	true	false	non-CpG transition	non-CpG	15308	0	0	30
upstream_gene_variant	TAA	A	G	0	68	true	false	non-CpG transition	non-CpG	17296	0	0	30
upstream_gene_variant	TAA	A	G	0	68	true	false	non-CpG transition	non-CpG	20000	0	0	30
upstream_gene_variant	TAA	A	G	0	68	true	false	non-CpG transition	non-CpG	25000	0	0	30
upstream_gene_variant	TAA	A	G	0	68	true	false	non-CpG transition	non-CpG	30000	0	0	30
upstream_gene_variant	TAA	A	G	0	68	true	false	non-CpG transition	non-CpG	35000	0	0	30
upstream_gene_variant	TAA	A	G	0	68	true	false	non-CpG transition	non-CpG	40000	0	0	30
upstream_gene_variant	TAA	A	G	0	68	true	false	non-CpG transition	non-CpG	45000	0	0	30
upstream_gene_variant	TAA	A	G	0	68	true	false	non-CpG transition	non-CpG	50000	0	0	30
upstream_gene_variant	TAA	A	G	0	68	true	false	non-CpG transition	non-CpG	55000	0	0	30
upstream_gene_variant	TAA	A	G	0	68	true	false	non-CpG transition	non-CpG	56885	0	0	30
upstream_gene_variant	TAA	A	G	0	68	true	false	non-CpG transition	non-CpG	60000	0	0	30
upstream_gene_variant	TAA	A	G	0	68	true	false	non-CpG transition	non-CpG	65000	0	0	30
upstream_gene_variant	TAA	A	G	0	68	true	false	non-CpG transition	non-CpG	70000	0	0	30
upstream_gene_variant	TAA	A	G	0	68	true	false	non-CpG transition	non-CpG	75000	0	0	30
upstream_gene_variant	TAA	A	G	0	68	true	false	non-CpG transition	non-CpG	80000	0	0	30
upstream_gene_variant	TAA	A	G	0	68	true	false	non-CpG transition	non-CpG	85000	0	0	30
upstream_gene_variant	TAA	A	G	0	68	true	false	non-CpG transition	non-CpG	90000	1	1	30
upstream_gene_variant	TAA	A	G	0	68	true	false	non-CpG transition	non-CpG	95000	1	1	30
upstream_gene_variant	TAA	A	G	0	68	true	false	non-CpG transition	non-CpG	100000	1	1	30
upstream_gene_variant	TAA	A	G	0	68	true	false	non-CpG transition	non-CpG	110000	1	1	30
upstream_gene_variant	TAA	A	G	0	68	true	false	non-CpG transition	non-CpG	120000	1	1	30
upstream_gene_variant	TAA	A	G	0	68	true	false	non-CpG transition	non-CpG	125748	1	1	30
upstream_gene_variant	TAA	A	G	0	70	true	false	non-CpG transition	non-CpG	10	0	0	31
upstream_gene_variant	TAA	A	G	0	70	true	false	non-CpG transition	non-CpG	20	0	0	31
upstream_gene_variant	TAA	A	G	0	70	true	false	non-CpG transition	non-CpG	50	0	0	31
upstream_gene_variant	TAA	A	G	0	70	true	false	non-CpG transition	non-CpG	100	0	0	31
upstream_gene_variant	TAA	A	G	0	70	true	false	non-CpG transition	non-CpG	200	0	0	31
upstream_gene_variant	TAA	A	G	0	70	true	false	non-CpG transition	non-CpG	500	0	0	31
upstream_gene_variant	TAA	A	G	0	70	true	false	non-CpG transition	non-CpG	1000	0	0	31
upstream_gene_variant	TAA	A	G	0	70	true	false	non-CpG transition	non-CpG	2000	0	0	31
upstream_gene_variant	TAA	A	G	0	70	true	false	non-CpG transition	non-CpG	3070	0	0	31
upstream_gene_variant	TAA	A	G	0	70	true	false	non-CpG transition	non-CpG	5000	0	0	31
upstream_gene_variant	TAA	A	G	0	70	true	false	non-CpG transition	non-CpG	5040	0	0	31
upstream_gene_variant	TAA	A	G	0	70	true	false	non-CpG transition	non-CpG	8128	0	0	31
upstream_gene_variant	TAA	A	G	0	70	true	false	non-CpG transition	non-CpG	9197	0	0	31
upstream_gene_variant	TAA	A	G	0	70	true	false	non-CpG transition	non-CpG	10000	0	0	31
upstream_gene_variant	TAA	A	G	0	70	true	false	non-CpG transition	non-CpG	10824	0	0	31
upstream_gene_variant	TAA	A	G	0	70	true	false	non-CpG transition	non-CpG	15000	0	0	31
upstream_gene_variant	TAA	A	G	0	70	true	false	non-CpG transition	non-CpG	15308	0	0	31
upstream_gene_variant	TAA	A	G	0	70	true	false	non-CpG transition	non-CpG	17296	0	0	31
upstream_gene_variant	TAA	A	G	0	70	true	false	non-CpG transition	non-CpG	20000	0	0	31
upstream_gene_variant	TAA	A	G	0	70	true	false	non-CpG transition	non-CpG	25000	0	0	31
upstream_gene_variant	TAA	A	G	0	70	true	false	non-CpG transition	non-CpG	30000	0	0	31
upstream_gene_variant	TAA	A	G	0	70	true	false	non-CpG transition	non-CpG	35000	0	0	31
upstream_gene_variant	TAA	A	G	0	70	true	false	non-CpG transition	non-CpG	40000	0	0	31
upstream_gene_variant	TAA	A	G	0	70	true	false	non-CpG transition	non-CpG	45000	0	0	31
upstream_gene_variant	TAA	A	G	0	70	true	false	non-CpG transition	non-CpG	50000	0	0	31
upstream_gene_variant	TAA	A	G	0	70	true	false	non-CpG transition	non-CpG	55000	0	0	31
upstream_gene_variant	TAA	A	G	0	70	true	false	non-CpG transition	non-CpG	56885	0	0	31
upstream_gene_variant	TAA	A	G	0	70	true	false	non-CpG transition	non-CpG	60000	1	1	31
upstream_gene_variant	TAA	A	G	0	70	true	false	non-CpG transition	non-CpG	65000	1	1	31
upstream_gene_variant	TAA	A	G	0	70	true	false	non-CpG transition	non-CpG	70000	1	1	31
upstream_gene_variant	TAA	A	G	0	70	true	false	non-CpG transition	non-CpG	75000	1	1	31
upstream_gene_variant	TAA	A	G	0	70	true	false	non-CpG transition	non-CpG	80000	1	1	31
upstream_gene_variant	TAA	A	G	0	70	true	false	non-CpG transition	non-CpG	85000	1	1	31
upstream_gene_variant	TAA	A	G	0	70	true	false	non-CpG transition	non-CpG	90000	1	1	31
upstream_gene_variant	TAA	A	G	0	70	true	false	non-CpG transition	non-CpG	95000	1	1	31
upstream_gene_variant	TAA	A	G	0	70	true	false	non-CpG transition	non-CpG	100000	1	1	31
upstream_gene_variant	TAA	A	G	0	70	true	false	non-CpG transition	non-CpG	110000	1	1	31
upstream_gene_variant	TAA	A	G	0	70	true	false	non-CpG transition	non-CpG	120000	2	2	31
upstream_gene_variant	TAA	A	G	0	70	true	false	non-CpG transition	non-CpG	125748	2	2	31
upstream_gene_variant	TAA	A	G	0	71	true	false	non-CpG transition	non-CpG	10	0	0	33
upstream_gene_variant	TAA	A	G	0	71	true	false	non-CpG transition	non-CpG	20	0	0	33
upstream_gene_variant	TAA	A	G	0	71	true	false	non-CpG transition	non-CpG	50	0	0	33
upstream_gene_variant	TAA	A	G	0	71	true	false	non-CpG transition	non-CpG	100	0	0	33
upstream_gene_variant	TAA	A	G	0	71	true	false	non-CpG transition	non-CpG	200	0	0	33
upstream_gene_variant	TAA	A	G	0	71	true	false	non-CpG transition	non-CpG	500	0	0	33
upstream_gene_variant	TAA	A	G	0	71	true	false	non-CpG transition	non-CpG	1000	0	0	33
upstream_gene_variant	TAA	A	G	0	71	true	false	non-CpG transition	non-CpG	2000	0	0	33
upstream_gene_variant	TAA	A	G	0	71	true	false	non-CpG transition	non-CpG	3070	0	0	33
upstream_gene_variant	TAA	A	G	0	71	true	false	non-CpG transition	non-CpG	5000	0	0	33
upstream_gene_variant	TAA	A	G	0	71	true	false	non-CpG transition	non-CpG	5040	0	0	33
upstream_gene_variant	TAA	A	G	0	71	true	false	non-CpG transition	non-CpG	8128	0	0	33
upstream_gene_variant	TAA	A	G	0	71	true	false	non-CpG transition	non-CpG	9197	0	0	33
upstream_gene_variant	TAA	A	G	0	71	true	false	non-CpG transition	non-CpG	10000	0	0	33
upstream_gene_variant	TAA	A	G	0	71	true	false	non-CpG transition	non-CpG	10824	0	0	33
upstream_gene_variant	TAA	A	G	0	71	true	false	non-CpG transition	non-CpG	15000	0	0	33
upstream_gene_variant	TAA	A	G	0	71	true	false	non-CpG transition	non-CpG	15308	0	0	33
upstream_gene_variant	TAA	A	G	0	71	true	false	non-CpG transition	non-CpG	17296	0	0	33
upstream_gene_variant	TAA	A	G	0	71	true	false	non-CpG transition	non-CpG	20000	0	0	33
upstream_gene_variant	TAA	A	G	0	71	true	false	non-CpG transition	non-CpG	25000	0	0	33
upstream_gene_variant	TAA	A	G	0	71	true	false	non-CpG transition	non-CpG	30000	0	0	33
upstream_gene_variant	TAA	A	G	0	71	true	false	non-CpG transition	non-CpG	35000	0	0	33
upstream_gene_variant	TAA	A	G	0	71	true	false	non-CpG transition	non-CpG	40000	0	0	33
upstream_gene_variant	TAA	A	G	0	71	true	false	non-CpG transition	non-CpG	45000	0	0	33
upstream_gene_variant	TAA	A	G	0	71	true	false	non-CpG transition	non-CpG	50000	0	0	33
upstream_gene_variant	TAA	A	G	0	71	true	false	non-CpG transition	non-CpG	55000	0	0	33
upstream_gene_variant	TAA	A	G	0	71	true	false	non-CpG transition	non-CpG	56885	1	1	33
upstream_gene_variant	TAA	A	G	0	71	true	false	non-CpG transition	non-CpG	60000	1	1	33
upstream_gene_variant	TAA	A	G	0	71	true	false	non-CpG transition	non-CpG	65000	1	1	33
upstream_gene_variant	TAA	A	G	0	71	true	false	non-CpG transition	non-CpG	70000	1	1	33
upstream_gene_variant	TAA	A	G	0	71	true	false	non-CpG transition	non-CpG	75000	1	1	33
upstream_gene_variant	TAA	A	G	0	71	true	false	non-CpG transition	non-CpG	80000	1	1	33
upstream_gene_variant	TAA	A	G	0	71	true	false	non-CpG transition	non-CpG	85000	1	1	33
upstream_gene_variant	TAA	A	G	0	71	true	false	non-CpG transition	non-CpG	90000	1	1	33
upstream_gene_variant	TAA	A	G	0	71	true	false	non-CpG transition	non-CpG	95000	1	1	33
upstream_gene_variant	TAA	A	G	0	71	true	false	non-CpG transition	non-CpG	100000	1	1	33
upstream_gene_variant	TAA	A	G	0	71	true	false	non-CpG transition	non-CpG	110000	1	1	33
upstream_gene_variant	TAA	A	G	0	71	true	false	non-CpG transition	non-CpG	120000	1	1	33
upstream_gene_variant	TAA	A	G	0	71	true	false	non-CpG transition	non-CpG	125748	1	1	33
upstream_gene_variant	TAA	A	G	0	73	true	false	non-CpG transition	non-CpG	10	0	0	20
upstream_gene_variant	TAA	A	G	0	73	true	false	non-CpG transition	non-CpG	20	0	0	20
upstream_gene_variant	TAA	A	G	0	73	true	false	non-CpG transition	non-CpG	50	0	0	20
upstream_gene_variant	TAA	A	G	0	73	true	false	non-CpG transition	non-CpG	100	0	0	20
upstream_gene_variant	TAA	A	G	0	73	true	false	non-CpG transition	non-CpG	200	0	0	20
upstream_gene_variant	TAA	A	G	0	73	true	false	non-CpG transition	non-CpG	500	0	0	20
upstream_gene_variant	TAA	A	G	0	73	true	false	non-CpG transition	non-CpG	1000	0	0	20
upstream_gene_variant	TAA	A	G	0	73	true	false	non-CpG transition	non-CpG	2000	0	0	20
upstream_gene_variant	TAA	A	G	0	73	true	false	non-CpG transition	non-CpG	3070	0	0	20
upstream_gene_variant	TAA	A	G	0	73	true	false	non-CpG transition	non-CpG	5000	0	0	20
upstream_gene_variant	TAA	A	G	0	73	true	false	non-CpG transition	non-CpG	5040	0	0	20
upstream_gene_variant	TAA	A	G	0	73	true	false	non-CpG transition	non-CpG	8128	1	1	20
upstream_gene_variant	TAA	A	G	0	73	true	false	non-CpG transition	non-CpG	9197	1	1	20
upstream_gene_variant	TAA	A	G	0	73	true	false	non-CpG transition	non-CpG	10000	1	1	20
upstream_gene_variant	TAA	A	G	0	73	true	false	non-CpG transition	non-CpG	10824	1	1	20
upstream_gene_variant	TAA	A	G	0	73	true	false	non-CpG transition	non-CpG	15000	0	1	20
upstream_gene_variant	TAA	A	G	0	73	true	false	non-CpG transition	non-CpG	15308	0	1	20
upstream_gene_variant	TAA	A	G	0	73	true	false	non-CpG transition	non-CpG	17296	0	1	20
upstream_gene_variant	TAA	A	G	0	73	true	false	non-CpG transition	non-CpG	20000	0	1	20
upstream_gene_variant	TAA	A	G	0	73	true	false	non-CpG transition	non-CpG	25000	0	1	20
upstream_gene_variant	TAA	A	G	0	73	true	false	non-CpG transition	non-CpG	30000	0	1	20
upstream_gene_variant	TAA	A	G	0	73	true	false	non-CpG transition	non-CpG	35000	0	1	20
upstream_gene_variant	TAA	A	G	0	73	true	false	non-CpG transition	non-CpG	40000	0	1	20
upstream_gene_variant	TAA	A	G	0	73	true	false	non-CpG transition	non-CpG	45000	0	1	20
upstream_gene_variant	TAA	A	G	0	73	true	false	non-CpG transition	non-CpG	50000	0	1	20
upstream_gene_variant	TAA	A	G	0	73	true	false	non-CpG transition	non-CpG	55000	0	1	20
upstream_gene_variant	TAA	A	G	0	73	true	false	non-CpG transition	non-CpG	56885	0	1	20
upstream_gene_variant	TAA	A	G	0	73	true	false	non-CpG transition	non-CpG	60000	0	1	20
upstream_gene_variant	TAA	A	G	0	73	true	false	non-CpG transition	non-CpG	65000	0	1	20
upstream_gene_variant	TAA	A	G	0	73	true	false	non-CpG transition	non-CpG	70000	0	1	20
upstream_gene_variant	TAA	A	G	0	73	true	false	non-CpG transition	non-CpG	75000	0	1	20
upstream_gene_variant	TAA	A	G	0	73	true	false	non-CpG transition	non-CpG	80000	0	1	20
upstream_gene_variant	TAA	A	G	0	73	true	false	non-CpG transition	non-CpG	85000	0	1	20
upstream_gene_variant	TAA	A	G	0	73	true	false	non-CpG transition	non-CpG	90000	0	1	20
upstream_gene_variant	TAA	A	G	0	73	true	false	non-CpG transition	non-CpG	95000	0	1	20
upstream_gene_variant	TAA	A	G	0	73	true	false	non-CpG transition	non-CpG	100000	0	1	20
upstream_gene_variant	TAA	A	G	0	73	true	false	non-CpG transition	non-CpG	110000	0	1	20
upstream_gene_variant	TAA	A	G	0	73	true	false	non-CpG transition	non-CpG	120000	0	1	20
upstream_gene_variant	TAA	A	G	0	73	true	false	non-CpG transition	non-CpG	125748	0	1	20
upstream_gene_variant	TAA	A	G	0	75	true	false	non-CpG transition	non-CpG	10	0	0	18
upstream_gene_variant	TAA	A	G	0	75	true	false	non-CpG transition	non-CpG	20	0	0	18
upstream_gene_variant	TAA	A	G	0	75	true	false	non-CpG transition	non-CpG	50	0	0	18
upstream_gene_variant	TAA	A	G	0	75	true	false	non-CpG transition	non-CpG	100	0	0	18
upstream_gene_variant	TAA	A	G	0	75	true	false	non-CpG transition	non-CpG	200	0	0	18
upstream_gene_variant	TAA	A	G	0	75	true	false	non-CpG transition	non-CpG	500	1	1	18
upstream_gene_variant	TAA	A	G	0	75	true	false	non-CpG transition	non-CpG	1000	1	1	18
upstream_gene_variant	TAA	A	G	0	75	true	false	non-CpG transition	non-CpG	2000	0	1	18
upstream_gene_variant	TAA	A	G	0	75	true	false	non-CpG transition	non-CpG	3070	0	1	18
upstream_gene_variant	TAA	A	G	0	75	true	false	non-CpG transition	non-CpG	5000	0	1	18
upstream_gene_variant	TAA	A	G	0	75	true	false	non-CpG transition	non-CpG	5040	0	1	18
upstream_gene_variant	TAA	A	G	0	75	true	false	non-CpG transition	non-CpG	8128	0	1	18
upstream_gene_variant	TAA	A	G	0	75	true	false	non-CpG transition	non-CpG	9197	0	1	18
upstream_gene_variant	TAA	A	G	0	75	true	false	non-CpG transition	non-CpG	10000	0	1	18
upstream_gene_variant	TAA	A	G	0	75	true	false	non-CpG transition	non-CpG	10824	0	1	18
upstream_gene_variant	TAA	A	G	0	75	true	false	non-CpG transition	non-CpG	15000	0	1	18
upstream_gene_variant	TAA	A	G	0	75	true	false	non-CpG transition	non-CpG	15308	0	1	18
upstream_gene_variant	TAA	A	G	0	75	true	false	non-CpG transition	non-CpG	17296	0	1	18
upstream_gene_variant	TAA	A	G	0	75	true	false	non-CpG transition	non-CpG	20000	0	1	18
upstream_gene_variant	TAA	A	G	0	75	true	false	non-CpG transition	non-CpG	25000	0	1	18
upstream_gene_variant	TAA	A	G	0	75	true	false	non-CpG transition	non-CpG	30000	0	1	18
upstream_gene_variant	TAA	A	G	0	75	true	false	non-CpG transition	non-CpG	35000	0	1	18
upstream_gene_variant	TAA	A	G	0	75	true	false	non-CpG transition	non-CpG	40000	0	1	18
upstream_gene_variant	TAA	A	G	0	75	true	false	non-CpG transition	non-CpG	45000	0	1	18
upstream_gene_variant	TAA	A	G	0	75	true	false	non-CpG transition	non-CpG	50000	0	1	18
upstream_gene_variant	TAA	A	G	0	75	true	false	non-CpG transition	non-CpG	55000	0	1	18
upstream_gene_variant	TAA	A	G	0	75	true	false	non-CpG transition	non-CpG	56885	0	1	18
upstream_gene_variant	TAA	A	G	0	75	true	false	non-CpG transition	non-CpG	60000	0	1	18
upstream_gene_variant	TAA	A	G	0	75	true	false	non-CpG transition	non-CpG	65000	0	1	18
upstream_gene_variant	TAA	A	G	0	75	true	false	non-CpG transition	non-CpG	70000	0	1	18
upstream_gene_variant	TAA	A	G	0	75	true	false	non-CpG transition	non-CpG	75000	0	1	18
upstream_gene_variant	TAA	A	G	0	75	true	false	non-CpG transition	non-CpG	80000	0	1	18
upstream_gene_variant	TAA	A	G	0	75	true	false	non-CpG transition	non-CpG	85000	0	1	18
upstream_gene_variant	TAA	A	G	0	75	true	false	non-CpG transition	non-CpG	90000	0	1	18
upstream_gene_variant	TAA	A	G	0	75	true	false	non-CpG transition	non-CpG	95000	0	1	18
upstream_gene_variant	TAA	A	G	0	75	true	false	non-CpG transition	non-CpG	100000	1	2	18
upstream_gene_variant	TAA	A	G	0	75	true	false	non-CpG transition	non-CpG	110000	0	2	18
upstream_gene_variant	TAA	A	G	0	75	true	false	non-CpG transition	non-CpG	120000	0	2	18
upstream_gene_variant	TAA	A	G	0	75	true	false	non-CpG transition	non-CpG	125748	0	2	18
upstream_gene_variant	TAA	A	G	0	76	true	false	non-CpG transition	non-CpG	10	0	0	17
upstream_gene_variant	TAA	A	G	0	76	true	false	non-CpG transition	non-CpG	20	0	0	17
upstream_gene_variant	TAA	A	G	0	76	true	false	non-CpG transition	non-CpG	50	0	0	17
upstream_gene_variant	TAA	A	G	0	76	true	false	non-CpG transition	non-CpG	100	0	0	17
upstream_gene_variant	TAA	A	G	0	76	true	false	non-CpG transition	non-CpG	200	0	0	17
upstream_gene_variant	TAA	A	G	0	76	true	false	non-CpG transition	non-CpG	500	0	0	17
upstream_gene_variant	TAA	A	G	0	76	true	false	non-CpG transition	non-CpG	1000	0	0	17
upstream_gene_variant	TAA	A	G	0	76	true	false	non-CpG transition	non-CpG	2000	0	0	17
upstream_gene_variant	TAA	A	G	0	76	true	false	non-CpG transition	non-CpG	3070	0	0	17
upstream_gene_variant	TAA	A	G	0	76	true	false	non-CpG transition	non-CpG	5000	0	0	17
upstream_gene_variant	TAA	A	G	0	76	true	false	non-CpG transition	non-CpG	5040	0	0	17
upstream_gene_variant	TAA	A	G	0	76	true	false	non-CpG transition	non-CpG	8128	0	0	17
upstream_gene_variant	TAA	A	G	0	76	true	false	non-CpG transition	non-CpG	9197	0	0	17
upstream_gene_variant	TAA	A	G	0	76	true	false	non-CpG transition	non-CpG	10000	0	0	17
upstream_gene_variant	TAA	A	G	0	76	true	false	non-CpG transition	non-CpG	10824	0	0	17
upstream_gene_variant	TAA	A	G	0	76	true	false	non-CpG transition	non-CpG	15000	0	1	17
upstream_gene_variant	TAA	A	G	0	76	true	false	non-CpG transition	non-CpG	15308	0	1	17
upstream_gene_variant	TAA	A	G	0	76	true	false	non-CpG transition	non-CpG	17296	0	1	17
upstream_gene_variant	TAA	A	G	0	76	true	false	non-CpG transition	non-CpG	20000	0	1	17
upstream_gene_variant	TAA	A	G	0	76	true	false	non-CpG transition	non-CpG	25000	0	1	17
upstream_gene_variant	TAA	A	G	0	76	true	false	non-CpG transition	non-CpG	30000	0	1	17
upstream_gene_variant	TAA	A	G	0	76	true	false	non-CpG transition	non-CpG	35000	0	1	17
upstream_gene_variant	TAA	A	G	0	76	true	false	non-CpG transition	non-CpG	40000	0	1	17
upstream_gene_variant	TAA	A	G	0	76	true	false	non-CpG transition	non-CpG	45000	0	1	17
upstream_gene_variant	TAA	A	G	0	76	true	false	non-CpG transition	non-CpG	50000	0	1	17
upstream_gene_variant	TAA	A	G	0	76	true	false	non-CpG transition	non-CpG	55000	0	1	17
upstream_gene_variant	TAA	A	G	0	76	true	false	non-CpG transition	non-CpG	56885	0	1	17
upstream_gene_variant	TAA	A	G	0	76	true	false	non-CpG transition	non-CpG	60000	0	1	17
upstream_gene_variant	TAA	A	G	0	76	true	false	non-CpG transition	non-CpG	65000	1	2	17
upstream_gene_variant	TAA	A	G	0	76	true	false	non-CpG transition	non-CpG	70000	1	2	17
upstream_gene_variant	TAA	A	G	0	76	true	false	non-CpG transition	non-CpG	75000	1	2	17
upstream_gene_variant	TAA	A	G	0	76	true	false	non-CpG transition	non-CpG	80000	1	2	17
upstream_gene_variant	TAA	A	G	0	76	true	false	non-CpG transition	non-CpG	85000	1	2	17
upstream_gene_variant	TAA	A	G	0	76	true	false	non-CpG transition	non-CpG	90000	1	2	17
upstream_gene_variant	TAA	A	G	0	76	true	false	non-CpG transition	non-CpG	95000	1	2	17
upstream_gene_variant	TAA	A	G	0	76	true	false	non-CpG transition	non-CpG	100000	1	2	17
upstream_gene_variant	TAA	A	G	0	76	true	false	non-CpG transition	non-CpG	110000	1	2	17
upstream_gene_variant	TAA	A	G	0	76	true	false	non-CpG transition	non-CpG	120000	0	2	17
upstream_gene_variant	TAA	A	G	0	76	true	false	non-CpG transition	non-CpG	125748	0	2	17
upstream_gene_variant	TAA	A	G	0	78	true	false	non-CpG transition	non-CpG	10	0	0	28
upstream_gene_variant	TAA	A	G	0	78	true	false	non-CpG transition	non-CpG	20	0	0	28
upstream_gene_variant	TAA	A	G	0	78	true	false	non-CpG transition	non-CpG	50	0	0	28
upstream_gene_variant	TAA	A	G	0	78	true	false	non-CpG transition	non-CpG	100	0	0	28
upstream_gene_variant	TAA	A	G	0	78	true	false	non-CpG transition	non-CpG	200	0	0	28
upstream_gene_variant	TAA	A	G	0	78	true	false	non-CpG transition	non-CpG	500	0	0	28
upstream_gene_variant	TAA	A	G	0	78	true	false	non-CpG transition	non-CpG	1000	1	1	28
upstream_gene_variant	TAA	A	G	0	78	true	false	non-CpG transition	non-CpG	2000	0	1	28
upstream_gene_variant	TAA	A	G	0	78	true	false	non-CpG transition	non-CpG	3070	0	1	28
upstream_gene_variant	TAA	A	G	0	78	true	false	non-CpG transition	non-CpG	5000	0	1	28
upstream_gene_variant	TAA	A	G	0	78	true	false	non-CpG transition	non-CpG	5040	0	1	28
upstream_gene_variant	TAA	A	G	0	78	true	false	non-CpG transition	non-CpG	8128	0	1	28
upstream_gene_variant	TAA	A	G	0	78	true	false	non-CpG transition	non-CpG	9197	0	1	28
upstream_gene_variant	TAA	A	G	0	78	true	false	non-CpG transition	non-CpG	10000	0	1	28
upstream_gene_variant	TAA	A	G	0	78	true	false	non-CpG transition	non-CpG	10824	0	1	28
upstream_gene_variant	TAA	A	G	0	78	true	false	non-CpG transition	non-CpG	15000	0	1	28
upstream_gene_variant	TAA	A	G	0	78	true	false	non-CpG transition	non-CpG	15308	0	1	28
upstream_gene_variant	TAA	A	G	0	78	true	false	non-CpG transition	non-CpG	17296	0	1	28
upstream_gene_variant	TAA	A	G	0	78	true	false	non-CpG transition	non-CpG	20000	0	1	28
upstream_gene_variant	TAA	A	G	0	78	true	false	non-CpG transition	non-CpG	25000	0	1	28
upstream_gene_variant	TAA	A	G	0	78	true	false	non-CpG transition	non-CpG	30000	0	1	28
upstream_gene_variant	TAA	A	G	0	78	true	false	non-CpG transition	non-CpG	35000	0	1	28
upstream_gene_variant	TAA	A	G	0	78	true	false	non-CpG transition	non-CpG	40000	0	1	28
upstream_gene_variant	TAA	A	G	0	78	true	false	non-CpG transition	non-CpG	45000	0	1	28
upstream_gene_variant	TAA	A	G	0	78	true	false	non-CpG transition	non-CpG	50000	0	1	28
upstream_gene_variant	TAA	A	G	0	78	true	false	non-CpG transition	non-CpG	55000	0	1	28
upstream_gene_variant	TAA	A	G	0	78	true	false	non-CpG transition	non-CpG	56885	0	1	28
upstream_gene_variant	TAA	A	G	0	78	true	false	non-CpG transition	non-CpG	60000	0	1	28
upstream_gene_variant	TAA	A	G	0	78	true	false	non-CpG transition	non-CpG	65000	0	1	28
upstream_gene_variant	TAA	A	G	0	78	true	false	non-CpG transition	non-CpG	70000	0	1	28
upstream_gene_variant	TAA	A	G	0	78	true	false	non-CpG transition	non-CpG	75000	0	1	28
upstream_gene_variant	TAA	A	G	0	78	true	false	non-CpG transition	non-CpG	80000	0	1	28
upstream_gene_variant	TAA	A	G	0	78	true	false	non-CpG transition	non-CpG	85000	0	1	28
upstream_gene_variant	TAA	A	G	0	78	true	false	non-CpG transition	non-CpG	90000	0	1	28
upstream_gene_variant	TAA	A	G	0	78	true	false	non-CpG transition	non-CpG	95000	0	1	28
upstream_gene_variant	TAA	A	G	0	78	true	false	non-CpG transition	non-CpG	100000	0	1	28
upstream_gene_variant	TAA	A	G	0	78	true	false	non-CpG transition	non-CpG	110000	0	1	28
upstream_gene_variant	TAA	A	G	0	78	true	false	non-CpG transition	non-CpG	120000	0	1	28
upstream_gene_variant	TAA	A	G	0	78	true	false	non-CpG transition	non-CpG	125748	0	1	28
upstream_gene_variant	TAA	A	G	0	79	true	false	non-CpG transition	non-CpG	10	0	0	18
upstream_gene_variant	TAA	A	G	0	79	true	false	non-CpG transition	non-CpG	20	0	0	18
upstream_gene_variant	TAA	A	G	0	79	true	false	non-CpG transition	non-CpG	50	0	0	18
upstream_gene_variant	TAA	A	G	0	79	true	false	non-CpG transition	non-CpG	100	0	0	18
upstream_gene_variant	TAA	A	G	0	79	true	false	non-CpG transition	non-CpG	200	0	0	18
upstream_gene_variant	TAA	A	G	0	79	true	false	non-CpG transition	non-CpG	500	0	0	18
upstream_gene_variant	TAA	A	G	0	79	true	false	non-CpG transition	non-CpG	1000	0	0	18
upstream_gene_variant	TAA	A	G	0	79	true	false	non-CpG transition	non-CpG	2000	0	0	18
upstream_gene_variant	TAA	A	G	0	79	true	false	non-CpG transition	non-CpG	3070	0	0	18
upstream_gene_variant	TAA	A	G	0	79	true	false	non-CpG transition	non-CpG	5000	0	1	18
upstream_gene_variant	TAA	A	G	0	79	true	false	non-CpG transition	non-CpG	5040	0	1	18
upstream_gene_variant	TAA	A	G	0	79	true	false	non-CpG transition	non-CpG	8128	0	1	18
upstream_gene_variant	TAA	A	G	0	79	true	false	non-CpG transition	non-CpG	9197	0	1	18
upstream_gene_variant	TAA	A	G	0	79	true	false	non-CpG transition	non-CpG	10000	0	1	18
upstream_gene_variant	TAA	A	G	0	79	true	false	non-CpG transition	non-CpG	10824	0	1	18
upstream_gene_variant	TAA	A	G	0	79	true	false	non-CpG transition	non-CpG	15000	0	1	18
upstream_gene_variant	TAA	A	G	0	79	true	false	non-CpG transition	non-CpG	15308	0	1	18
upstream_gene_variant	TAA	A	G	0	79	true	false	non-CpG transition	non-CpG	17296	0	1	18
upstream_gene_variant	TAA	A	G	0	79	true	false	non-CpG transition	non-CpG	20000	0	1	18
upstream_gene_variant	TAA	A	G	0	79	true	false	non-CpG transition	non-CpG	25000	0	1	18
upstream_gene_variant	TAA	A	G	0	79	true	false	non-CpG transition	non-CpG	30000	0	1	18
upstream_gene_variant	TAA	A	G	0	79	true	false	non-CpG transition	non-CpG	35000	0	1	18
upstream_gene_variant	TAA	A	G	0	79	true	false	non-CpG transition	non-CpG	40000	0	1	18
upstream_gene_variant	TAA	A	G	0	79	true	false	non-CpG transition	non-CpG	45000	0	1	18
upstream_gene_variant	TAA	A	G	0	79	true	false	non-CpG transition	non-CpG	50000	0	1	18
upstream_gene_variant	TAA	A	G	0	79	true	false	non-CpG transition	non-CpG	55000	0	1	18
upstream_gene_variant	TAA	A	G	0	79	true	false	non-CpG transition	non-CpG	56885	0	1	18
upstream_gene_variant	TAA	A	G	0	79	true	false	non-CpG transition	non-CpG	60000	0	1	18
upstream_gene_variant	TAA	A	G	0	79	true	false	non-CpG transition	non-CpG	65000	0	1	18
upstream_gene_variant	TAA	A	G	0	79	true	false	non-CpG transition	non-CpG	70000	0	1	18
upstream_gene_variant	TAA	A	G	0	79	true	false	non-CpG transition	non-CpG	75000	0	1	18
upstream_gene_variant	TAA	A	G	0	79	true	false	non-CpG transition	non-CpG	80000	0	1	18
upstream_gene_variant	TAA	A	G	0	79	true	false	non-CpG transition	non-CpG	85000	0	1	18
upstream_gene_variant	TAA	A	G	0	79	true	false	non-CpG transition	non-CpG	90000	0	1	18
upstream_gene_variant	TAA	A	G	0	79	true	false	non-CpG transition	non-CpG	95000	0	1	18
upstream_gene_variant	TAA	A	G	0	79	true	false	non-CpG transition	non-CpG	100000	0	1	18
upstream_gene_variant	TAA	A	G	0	79	true	false	non-CpG transition	non-CpG	110000	0	1	18
upstream_gene_variant	TAA	A	G	0	79	true	false	non-CpG transition	non-CpG	120000	1	2	18
upstream_gene_variant	TAA	A	G	0	79	true	false	non-CpG transition	non-CpG	125748	1	2	18
upstream_gene_variant	TAA	A	G	0	80	true	false	non-CpG transition	non-CpG	10	0	0	9
upstream_gene_variant	TAA	A	G	0	80	true	false	non-CpG transition	non-CpG	20	0	0	9
upstream_gene_variant	TAA	A	G	0	80	true	false	non-CpG transition	non-CpG	50	0	0	9
upstream_gene_variant	TAA	A	G	0	80	true	false	non-CpG transition	non-CpG	100	0	0	9
upstream_gene_variant	TAA	A	G	0	80	true	false	non-CpG transition	non-CpG	200	0	0	9
upstream_gene_variant	TAA	A	G	0	80	true	false	non-CpG transition	non-CpG	500	0	0	9
upstream_gene_variant	TAA	A	G	0	80	true	false	non-CpG transition	non-CpG	1000	0	0	9
upstream_gene_variant	TAA	A	G	0	80	true	false	non-CpG transition	non-CpG	2000	0	0	9
upstream_gene_variant	TAA	A	G	0	80	true	false	non-CpG transition	non-CpG	3070	0	0	9
upstream_gene_variant	TAA	A	G	0	80	true	false	non-CpG transition	non-CpG	5000	0	0	9
upstream_gene_variant	TAA	A	G	0	80	true	false	non-CpG transition	non-CpG	5040	0	0	9
upstream_gene_variant	TAA	A	G	0	80	true	false	non-CpG transition	non-CpG	8128	0	0	9
upstream_gene_variant	TAA	A	G	0	80	true	false	non-CpG transition	non-CpG	9197	0	0	9
upstream_gene_variant	TAA	A	G	0	80	true	false	non-CpG transition	non-CpG	10000	0	0	9
upstream_gene_variant	TAA	A	G	0	80	true	false	non-CpG transition	non-CpG	10824	0	0	9
upstream_gene_variant	TAA	A	G	0	80	true	false	non-CpG transition	non-CpG	15000	0	0	9
upstream_gene_variant	TAA	A	G	0	80	true	false	non-CpG transition	non-CpG	15308	0	0	9
upstream_gene_variant	TAA	A	G	0	80	true	false	non-CpG transition	non-CpG	17296	0	0	9
upstream_gene_variant	TAA	A	G	0	80	true	false	non-CpG transition	non-CpG	20000	0	0	9
upstream_gene_variant	TAA	A	G	0	80	true	false	non-CpG transition	non-CpG	25000	0	0	9
upstream_gene_variant	TAA	A	G	0	80	true	false	non-CpG transition	non-CpG	30000	0	0	9
upstream_gene_variant	TAA	A	G	0	80	true	false	non-CpG transition	non-CpG	35000	0	0	9
upstream_gene_variant	TAA	A	G	0	80	true	false	non-CpG transition	non-CpG	40000	0	0	9
upstream_gene_variant	TAA	A	G	0	80	true	false	non-CpG transition	non-CpG	45000	0	0	9
upstream_gene_variant	TAA	A	G	0	80	true	false	non-CpG transition	non-CpG	50000	0	0	9
upstream_gene_variant	TAA	A	G	0	80	true	false	non-CpG transition	non-CpG	55000	0	0	9
upstream_gene_variant	TAA	A	G	0	80	true	false	non-CpG transition	non-CpG	56885	0	0	9
upstream_gene_variant	TAA	A	G	0	80	true	false	non-CpG transition	non-CpG	60000	0	0	9
upstream_gene_variant	TAA	A	G	0	80	true	false	non-CpG transition	non-CpG	65000	0	0	9
upstream_gene_variant	TAA	A	G	0	80	true	false	non-CpG transition	non-CpG	70000	0	0	9
upstream_gene_variant	TAA	A	G	0	80	true	false	non-CpG transition	non-CpG	75000	0	0	9
upstream_gene_variant	TAA	A	G	0	80	true	false	non-CpG transition	non-CpG	80000	0	0	9
upstream_gene_variant	TAA	A	G	0	80	true	false	non-CpG transition	non-CpG	85000	0	0	9
upstream_gene_variant	TAA	A	G	0	80	true	false	non-CpG transition	non-CpG	90000	0	0	9
upstream_gene_variant	TAA	A	G	0	80	true	false	non-CpG transition	non-CpG	95000	0	0	9
upstream_gene_variant	TAA	A	G	0	80	true	false	non-CpG transition	non-CpG	100000	1	1	9
upstream_gene_variant	TAA	A	G	0	80	true	false	non-CpG transition	non-CpG	110000	2	2	9
upstream_gene_variant	TAA	A	G	0	80	true	false	non-CpG transition	non-CpG	120000	2	2	9
upstream_gene_variant	TAA	A	G	0	80	true	false	non-CpG transition	non-CpG	125748	2	2	9
upstream_gene_variant	TAA	A	G	0	82	true	false	non-CpG transition	non-CpG	10	0	0	24
upstream_gene_variant	TAA	A	G	0	82	true	false	non-CpG transition	non-CpG	20	0	0	24
upstream_gene_variant	TAA	A	G	0	82	true	false	non-CpG transition	non-CpG	50	0	0	24
upstream_gene_variant	TAA	A	G	0	82	true	false	non-CpG transition	non-CpG	100	0	0	24
upstream_gene_variant	TAA	A	G	0	82	true	false	non-CpG transition	non-CpG	200	0	0	24
upstream_gene_variant	TAA	A	G	0	82	true	false	non-CpG transition	non-CpG	500	0	0	24
upstream_gene_variant	TAA	A	G	0	82	true	false	non-CpG transition	non-CpG	1000	1	1	24
upstream_gene_variant	TAA	A	G	0	82	true	false	non-CpG transition	non-CpG	2000	1	1	24
upstream_gene_variant	TAA	A	G	0	82	true	false	non-CpG transition	non-CpG	3070	1	1	24
upstream_gene_variant	TAA	A	G	0	82	true	false	non-CpG transition	non-CpG	5000	1	1	24
upstream_gene_variant	TAA	A	G	0	82	true	false	non-CpG transition	non-CpG	5040	1	1	24
upstream_gene_variant	TAA	A	G	0	82	true	false	non-CpG transition	non-CpG	8128	1	1	24
upstream_gene_variant	TAA	A	G	0	82	true	false	non-CpG transition	non-CpG	9197	1	1	24
upstream_gene_variant	TAA	A	G	0	82	true	false	non-CpG transition	non-CpG	10000	1	1	24
upstream_gene_variant	TAA	A	G	0	82	true	false	non-CpG transition	non-CpG	10824	1	1	24
upstream_gene_variant	TAA	A	G	0	82	true	false	non-CpG transition	non-CpG	15000	1	1	24
upstream_gene_variant	TAA	A	G	0	82	true	false	non-CpG transition	non-CpG	15308	1	1	24
upstream_gene_variant	TAA	A	G	0	82	true	false	non-CpG transition	non-CpG	17296	1	1	24
upstream_gene_variant	TAA	A	G	0	82	true	false	non-CpG transition	non-CpG	20000	1	1	24
upstream_gene_variant	TAA	A	G	0	82	true	false	non-CpG transition	non-CpG	25000	0	1	24
upstream_gene_variant	TAA	A	G	0	82	true	false	non-CpG transition	non-CpG	30000	0	1	24
upstream_gene_variant	TAA	A	G	0	82	true	false	non-CpG transition	non-CpG	35000	0	1	24
upstream_gene_variant	TAA	A	G	0	82	true	false	non-CpG transition	non-CpG	40000	0	1	24
upstream_gene_variant	TAA	A	G	0	82	true	false	non-CpG transition	non-CpG	45000	0	1	24
upstream_gene_variant	TAA	A	G	0	82	true	false	non-CpG transition	non-CpG	50000	0	1	24
upstream_gene_variant	TAA	A	G	0	82	true	false	non-CpG transition	non-CpG	55000	0	1	24
upstream_gene_variant	TAA	A	G	0	82	true	false	non-CpG transition	non-CpG	56885	0	1	24
upstream_gene_variant	TAA	A	G	0	82	true	false	non-CpG transition	non-CpG	60000	0	1	24
upstream_gene_variant	TAA	A	G	0	82	true	false	non-CpG transition	non-CpG	65000	0	1	24
upstream_gene_variant	TAA	A	G	0	82	true	false	non-CpG transition	non-CpG	70000	0	1	24
upstream_gene_variant	TAA	A	G	0	82	true	false	non-CpG transition	non-CpG	75000	0	1	24
upstream_gene_variant	TAA	A	G	0	82	true	false	non-CpG transition	non-CpG	80000	0	1	24
upstream_gene_variant	TAA	A	G	0	82	true	false	non-CpG transition	non-CpG	85000	0	1	24
upstream_gene_variant	TAA	A	G	0	82	true	false	non-CpG transition	non-CpG	90000	0	1	24
upstream_gene_variant	TAA	A	G	0	82	true	false	non-CpG transition	non-CpG	95000	0	1	24
upstream_gene_variant	TAA	A	G	0	82	true	false	non-CpG transition	non-CpG	100000	0	1	24
upstream_gene_variant	TAA	A	G	0	82	true	false	non-CpG transition	non-CpG	110000	0	1	24
upstream_gene_variant	TAA	A	G	0	82	true	false	non-CpG transition	non-CpG	120000	0	1	24
upstream_gene_variant	TAA	A	G	0	82	true	false	non-CpG transition	non-CpG	125748	0	1	24
upstream_gene_variant	TAA	A	G	0	84	true	false	non-CpG transition	non-CpG	10	0	0	13
upstream_gene_variant	TAA	A	G	0	84	true	false	non-CpG transition	non-CpG	20	0	0	13
upstream_gene_variant	TAA	A	G	0	84	true	false	non-CpG transition	non-CpG	50	0	0	13
upstream_gene_variant	TAA	A	G	0	84	true	false	non-CpG transition	non-CpG	100	0	0	13
upstream_gene_variant	TAA	A	G	0	84	true	false	non-CpG transition	non-CpG	200	0	0	13
upstream_gene_variant	TAA	A	G	0	84	true	false	non-CpG transition	non-CpG	500	0	0	13
upstream_gene_variant	TAA	A	G	0	84	true	false	non-CpG transition	non-CpG	1000	0	0	13
upstream_gene_variant	TAA	A	G	0	84	true	false	non-CpG transition	non-CpG	2000	0	0	13
upstream_gene_variant	TAA	A	G	0	84	true	false	non-CpG transition	non-CpG	3070	0	0	13
upstream_gene_variant	TAA	A	G	0	84	true	false	non-CpG transition	non-CpG	5000	0	0	13
upstream_gene_variant	TAA	A	G	0	84	true	false	non-CpG transition	non-CpG	5040	0	0	13
upstream_gene_variant	TAA	A	G	0	84	true	false	non-CpG transition	non-CpG	8128	0	0	13
upstream_gene_variant	TAA	A	G	0	84	true	false	non-CpG transition	non-CpG	9197	0	0	13
upstream_gene_variant	TAA	A	G	0	84	true	false	non-CpG transition	non-CpG	10000	0	0	13
upstream_gene_variant	TAA	A	G	0	84	true	false	non-CpG transition	non-CpG	10824	0	0	13
upstream_gene_variant	TAA	A	G	0	84	true	false	non-CpG transition	non-CpG	15000	0	0	13
upstream_gene_variant	TAA	A	G	0	84	true	false	non-CpG transition	non-CpG	15308	0	0	13
upstream_gene_variant	TAA	A	G	0	84	true	false	non-CpG transition	non-CpG	17296	1	1	13
upstream_gene_variant	TAA	A	G	0	84	true	false	non-CpG transition	non-CpG	20000	1	1	13
upstream_gene_variant	TAA	A	G	0	84	true	false	non-CpG transition	non-CpG	25000	1	1	13
upstream_gene_variant	TAA	A	G	0	84	true	false	non-CpG transition	non-CpG	30000	0	1	13
upstream_gene_variant	TAA	A	G	0	84	true	false	non-CpG transition	non-CpG	35000	0	1	13
upstream_gene_variant	TAA	A	G	0	84	true	false	non-CpG transition	non-CpG	40000	0	1	13
upstream_gene_variant	TAA	A	G	0	84	true	false	non-CpG transition	non-CpG	45000	0	1	13
upstream_gene_variant	TAA	A	G	0	84	true	false	non-CpG transition	non-CpG	50000	0	1	13
upstream_gene_variant	TAA	A	G	0	84	true	false	non-CpG transition	non-CpG	55000	0	1	13
upstream_gene_variant	TAA	A	G	0	84	true	false	non-CpG transition	non-CpG	56885	0	1	13
upstream_gene_variant	TAA	A	G	0	84	true	false	non-CpG transition	non-CpG	60000	0	1	13
upstream_gene_variant	TAA	A	G	0	84	true	false	non-CpG transition	non-CpG	65000	0	1	13
upstream_gene_variant	TAA	A	G	0	84	true	false	non-CpG transition	non-CpG	70000	1	2	13
upstream_gene_variant	TAA	A	G	0	84	true	false	non-CpG transition	non-CpG	75000	1	2	13
upstream_gene_variant	TAA	A	G	0	84	true	false	non-CpG transition	non-CpG	80000	1	2	13
upstream_gene_variant	TAA	A	G	0	84	true	false	non-CpG transition	non-CpG	85000	1	2	13
upstream_gene_variant	TAA	A	G	0	84	true	false	non-CpG transition	non-CpG	90000	1	2	13
upstream_gene_variant	TAA	A	G	0	84	true	false	non-CpG transition	non-CpG	95000	1	2	13
upstream_gene_variant	TAA	A	G	0	84	true	false	non-CpG transition	non-CpG	100000	1	2	13
upstream_gene_variant	TAA	A	G	0	84	true	false	non-CpG transition	non-CpG	110000	1	2	13
upstream_gene_variant	TAA	A	G	0	84	true	false	non-CpG transition	non-CpG	120000	1	2	13
upstream_gene_variant	TAA	A	G	0	84	true	false	non-CpG transition	non-CpG	125748	1	2	13
upstream_gene_variant	TAA	A	G	0	85	true	false	non-CpG transition	non-CpG	10	0	0	15
upstream_gene_variant	TAA	A	G	0	85	true	false	non-CpG transition	non-CpG	20	0	0	15
upstream_gene_variant	TAA	A	G	0	85	true	false	non-CpG transition	non-CpG	50	0	0	15
upstream_gene_variant	TAA	A	G	0	85	true	false	non-CpG transition	non-CpG	100	0	0	15
upstream_gene_variant	TAA	A	G	0	85	true	false	non-CpG transition	non-CpG	200	0	0	15
upstream_gene_variant	TAA	A	G	0	85	true	false	non-CpG transition	non-CpG	500	0	0	15
upstream_gene_variant	TAA	A	G	0	85	true	false	non-CpG transition	non-CpG	1000	0	0	15
upstream_gene_variant	TAA	A	G	0	85	true	false	non-CpG transition	non-CpG	2000	0	0	15
upstream_gene_variant	TAA	A	G	0	85	true	false	non-CpG transition	non-CpG	3070	0	0	15
upstream_gene_variant	TAA	A	G	0	85	true	false	non-CpG transition	non-CpG	5000	1	1	15
upstream_gene_variant	TAA	A	G	0	85	true	false	non-CpG transition	non-CpG	5040	1	1	15
upstream_gene_variant	TAA	A	G	0	85	true	false	non-CpG transition	non-CpG	8128	1	1	15
upstream_gene_variant	TAA	A	G	0	85	true	false	non-CpG transition	non-CpG	9197	1	1	15
upstream_gene_variant	TAA	A	G	0	85	true	false	non-CpG transition	non-CpG	10000	1	1	15
upstream_gene_variant	TAA	A	G	0	85	true	false	non-CpG transition	non-CpG	10824	1	1	15
upstream_gene_variant	TAA	A	G	0	85	true	false	non-CpG transition	non-CpG	15000	0	1	15
upstream_gene_variant	TAA	A	G	0	85	true	false	non-CpG transition	non-CpG	15308	0	1	15
upstream_gene_variant	TAA	A	G	0	85	true	false	non-CpG transition	non-CpG	17296	0	1	15
upstream_gene_variant	TAA	A	G	0	85	true	false	non-CpG transition	non-CpG	20000	0	1	15
upstream_gene_variant	TAA	A	G	0	85	true	false	non-CpG transition	non-CpG	25000	0	1	15
upstream_gene_variant	TAA	A	G	0	85	true	false	non-CpG transition	non-CpG	30000	0	1	15
upstream_gene_variant	TAA	A	G	0	85	true	false	non-CpG transition	non-CpG	35000	0	1	15
upstream_gene_variant	TAA	A	G	0	85	true	false	non-CpG transition	non-CpG	40000	0	1	15
upstream_gene_variant	TAA	A	G	0	85	true	false	non-CpG transition	non-CpG	45000	0	1	15
upstream_gene_variant	TAA	A	G	0	85	true	false	non-CpG transition	non-CpG	50000	0	1	15
upstream_gene_variant	TAA	A	G	0	85	true	false	non-CpG transition	non-CpG	55000	0	1	15
upstream_gene_variant	TAA	A	G	0	85	true	false	non-CpG transition	non-CpG	56885	0	1	15
upstream_gene_variant	TAA	A	G	0	85	true	false	non-CpG transition	non-CpG	60000	0	1	15
upstream_gene_variant	TAA	A	G	0	85	true	false	non-CpG transition	non-CpG	65000	1	2	15
upstream_gene_variant	TAA	A	G	0	85	true	false	non-CpG transition	non-CpG	70000	1	2	15
upstream_gene_variant	TAA	A	G	0	85	true	false	non-CpG transition	non-CpG	75000	1	2	15
upstream_gene_variant	TAA	A	G	0	85	true	false	non-CpG transition	non-CpG	80000	1	2	15
upstream_gene_variant	TAA	A	G	0	85	true	false	non-CpG transition	non-CpG	85000	1	2	15
upstream_gene_variant	TAA	A	G	0	85	true	false	non-CpG transition	non-CpG	90000	2	3	15
upstream_gene_variant	TAA	A	G	0	85	true	false	non-CpG transition	non-CpG	95000	2	3	15
upstream_gene_variant	TAA	A	G	0	85	true	false	non-CpG transition	non-CpG	100000	2	3	15
upstream_gene_variant	TAA	A	G	0	85	true	false	non-CpG transition	non-CpG	110000	3	4	15
upstream_gene_variant	TAA	A	G	0	85	true	false	non-CpG transition	non-CpG	120000	3	4	15
upstream_gene_variant	TAA	A	G	0	85	true	false	non-CpG transition	non-CpG	125748	3	4	15
upstream_gene_variant	TAA	A	G	0	89	true	false	non-CpG transition	non-CpG	10	0	0	12
upstream_gene_variant	TAA	A	G	0	89	true	false	non-CpG transition	non-CpG	20	0	0	12
upstream_gene_variant	TAA	A	G	0	89	true	false	non-CpG transition	non-CpG	50	0	0	12
upstream_gene_variant	TAA	A	G	0	89	true	false	non-CpG transition	non-CpG	100	0	0	12
upstream_gene_variant	TAA	A	G	0	89	true	false	non-CpG transition	non-CpG	200	0	0	12
upstream_gene_variant	TAA	A	G	0	89	true	false	non-CpG transition	non-CpG	500	0	0	12
upstream_gene_variant	TAA	A	G	0	89	true	false	non-CpG transition	non-CpG	1000	0	0	12
upstream_gene_variant	TAA	A	G	0	89	true	false	non-CpG transition	non-CpG	2000	0	0	12
upstream_gene_variant	TAA	A	G	0	89	true	false	non-CpG transition	non-CpG	3070	0	0	12
upstream_gene_variant	TAA	A	G	0	89	true	false	non-CpG transition	non-CpG	5000	0	0	12
upstream_gene_variant	TAA	A	G	0	89	true	false	non-CpG transition	non-CpG	5040	0	0	12
upstream_gene_variant	TAA	A	G	0	89	true	false	non-CpG transition	non-CpG	8128	0	0	12
upstream_gene_variant	TAA	A	G	0	89	true	false	non-CpG transition	non-CpG	9197	0	0	12
upstream_gene_variant	TAA	A	G	0	89	true	false	non-CpG transition	non-CpG	10000	0	0	12
upstream_gene_variant	TAA	A	G	0	89	true	false	non-CpG transition	non-CpG	10824	0	0	12
upstream_gene_variant	TAA	A	G	0	89	true	false	non-CpG transition	non-CpG	15000	0	0	12
upstream_gene_variant	TAA	A	G	0	89	true	false	non-CpG transition	non-CpG	15308	0	0	12
upstream_gene_variant	TAA	A	G	0	89	true	false	non-CpG transition	non-CpG	17296	0	0	12
upstream_gene_variant	TAA	A	G	0	89	true	false	non-CpG transition	non-CpG	20000	0	0	12
upstream_gene_variant	TAA	A	G	0	89	true	false	non-CpG transition	non-CpG	25000	0	0	12
upstream_gene_variant	TAA	A	G	0	89	true	false	non-CpG transition	non-CpG	30000	0	0	12
upstream_gene_variant	TAA	A	G	0	89	true	false	non-CpG transition	non-CpG	35000	0	0	12
upstream_gene_variant	TAA	A	G	0	89	true	false	non-CpG transition	non-CpG	40000	1	1	12
upstream_gene_variant	TAA	A	G	0	89	true	false	non-CpG transition	non-CpG	45000	1	1	12
upstream_gene_variant	TAA	A	G	0	89	true	false	non-CpG transition	non-CpG	50000	1	1	12
upstream_gene_variant	TAA	A	G	0	89	true	false	non-CpG transition	non-CpG	55000	2	2	12
upstream_gene_variant	TAA	A	G	0	89	true	false	non-CpG transition	non-CpG	56885	2	2	12
upstream_gene_variant	TAA	A	G	0	89	true	false	non-CpG transition	non-CpG	60000	2	2	12
upstream_gene_variant	TAA	A	G	0	89	true	false	non-CpG transition	non-CpG	65000	2	2	12
upstream_gene_variant	TAA	A	G	0	89	true	false	non-CpG transition	non-CpG	70000	2	2	12
upstream_gene_variant	TAA	A	G	0	89	true	false	non-CpG transition	non-CpG	75000	2	2	12
upstream_gene_variant	TAA	A	G	0	89	true	false	non-CpG transition	non-CpG	80000	2	2	12
upstream_gene_variant	TAA	A	G	0	89	true	false	non-CpG transition	non-CpG	85000	2	2	12
upstream_gene_variant	TAA	A	G	0	89	true	false	non-CpG transition	non-CpG	90000	2	2	12
upstream_gene_variant	TAA	A	G	0	89	true	false	non-CpG transition	non-CpG	95000	2	2	12
upstream_gene_variant	TAA	A	G	0	89	true	false	non-CpG transition	non-CpG	100000	2	2	12
upstream_gene_variant	TAA	A	G	0	89	true	false	non-CpG transition	non-CpG	110000	1	2	12
upstream_gene_variant	TAA	A	G	0	89	true	false	non-CpG transition	non-CpG	120000	1	2	12
upstream_gene_variant	TAA	A	G	0	89	true	false	non-CpG transition	non-CpG	125748	1	2	12
upstream_gene_variant	TAA	A	G	0	90	true	false	non-CpG transition	non-CpG	10	0	0	13
upstream_gene_variant	TAA	A	G	0	90	true	false	non-CpG transition	non-CpG	20	0	0	13
upstream_gene_variant	TAA	A	G	0	90	true	false	non-CpG transition	non-CpG	50	0	0	13
upstream_gene_variant	TAA	A	G	0	90	true	false	non-CpG transition	non-CpG	100	0	0	13
upstream_gene_variant	TAA	A	G	0	90	true	false	non-CpG transition	non-CpG	200	0	0	13
upstream_gene_variant	TAA	A	G	0	90	true	false	non-CpG transition	non-CpG	500	0	0	13
upstream_gene_variant	TAA	A	G	0	90	true	false	non-CpG transition	non-CpG	1000	0	0	13
upstream_gene_variant	TAA	A	G	0	90	true	false	non-CpG transition	non-CpG	2000	0	0	13
upstream_gene_variant	TAA	A	G	0	90	true	false	non-CpG transition	non-CpG	3070	0	0	13
upstream_gene_variant	TAA	A	G	0	90	true	false	non-CpG transition	non-CpG	5000	0	0	13
upstream_gene_variant	TAA	A	G	0	90	true	false	non-CpG transition	non-CpG	5040	0	0	13
upstream_gene_variant	TAA	A	G	0	90	true	false	non-CpG transition	non-CpG	8128	0	0	13
upstream_gene_variant	TAA	A	G	0	90	true	false	non-CpG transition	non-CpG	9197	0	0	13
upstream_gene_variant	TAA	A	G	0	90	true	false	non-CpG transition	non-CpG	10000	0	0	13
upstream_gene_variant	TAA	A	G	0	90	true	false	non-CpG transition	non-CpG	10824	0	0	13
upstream_gene_variant	TAA	A	G	0	90	true	false	non-CpG transition	non-CpG	15000	0	0	13
upstream_gene_variant	TAA	A	G	0	90	true	false	non-CpG transition	non-CpG	15308	0	0	13
upstream_gene_variant	TAA	A	G	0	90	true	false	non-CpG transition	non-CpG	17296	0	0	13
upstream_gene_variant	TAA	A	G	0	90	true	false	non-CpG transition	non-CpG	20000	0	0	13
upstream_gene_variant	TAA	A	G	0	90	true	false	non-CpG transition	non-CpG	25000	0	0	13
upstream_gene_variant	TAA	A	G	0	90	true	false	non-CpG transition	non-CpG	30000	0	0	13
upstream_gene_variant	TAA	A	G	0	90	true	false	non-CpG transition	non-CpG	35000	0	0	13
upstream_gene_variant	TAA	A	G	0	90	true	false	non-CpG transition	non-CpG	40000	0	0	13
upstream_gene_variant	TAA	A	G	0	90	true	false	non-CpG transition	non-CpG	45000	0	0	13
upstream_gene_variant	TAA	A	G	0	90	true	false	non-CpG transition	non-CpG	50000	0	0	13
upstream_gene_variant	TAA	A	G	0	90	true	false	non-CpG transition	non-CpG	55000	0	0	13
upstream_gene_variant	TAA	A	G	0	90	true	false	non-CpG transition	non-CpG	56885	0	0	13
upstream_gene_variant	TAA	A	G	0	90	true	false	non-CpG transition	non-CpG	60000	0	0	13
upstream_gene_variant	TAA	A	G	0	90	true	false	non-CpG transition	non-CpG	65000	0	0	13
upstream_gene_variant	TAA	A	G	0	90	true	false	non-CpG transition	non-CpG	70000	0	0	13
upstream_gene_variant	TAA	A	G	0	90	true	false	non-CpG transition	non-CpG	75000	0	0	13
upstream_gene_variant	TAA	A	G	0	90	true	false	non-CpG transition	non-CpG	80000	0	0	13
upstream_gene_variant	TAA	A	G	0	90	true	false	non-CpG transition	non-CpG	85000	0	0	13
upstream_gene_variant	TAA	A	G	0	90	true	false	non-CpG transition	non-CpG	90000	0	0	13
upstream_gene_variant	TAA	A	G	0	90	true	false	non-CpG transition	non-CpG	95000	0	0	13
upstream_gene_variant	TAA	A	G	0	90	true	false	non-CpG transition	non-CpG	100000	0	0	13
upstream_gene_variant	TAA	A	G	0	90	true	false	non-CpG transition	non-CpG	110000	1	1	13
upstream_gene_variant	TAA	A	G	0	90	true	false	non-CpG transition	non-CpG	120000	1	1	13
upstream_gene_variant	TAA	A	G	0	90	true	false	non-CpG transition	non-CpG	125748	1	1	13
upstream_gene_variant	TAA	A	G	0	91	true	false	non-CpG transition	non-CpG	10	0	0	19
upstream_gene_variant	TAA	A	G	0	91	true	false	non-CpG transition	non-CpG	20	0	0	19
upstream_gene_variant	TAA	A	G	0	91	true	false	non-CpG transition	non-CpG	50	0	0	19
upstream_gene_variant	TAA	A	G	0	91	true	false	non-CpG transition	non-CpG	100	0	0	19
upstream_gene_variant	TAA	A	G	0	91	true	false	non-CpG transition	non-CpG	200	0	0	19
upstream_gene_variant	TAA	A	G	0	91	true	false	non-CpG transition	non-CpG	500	1	1	19
upstream_gene_variant	TAA	A	G	0	91	true	false	non-CpG transition	non-CpG	1000	1	1	19
upstream_gene_variant	TAA	A	G	0	91	true	false	non-CpG transition	non-CpG	2000	1	1	19
upstream_gene_variant	TAA	A	G	0	91	true	false	non-CpG transition	non-CpG	3070	1	1	19
upstream_gene_variant	TAA	A	G	0	91	true	false	non-CpG transition	non-CpG	5000	1	1	19
upstream_gene_variant	TAA	A	G	0	91	true	false	non-CpG transition	non-CpG	5040	1	1	19
upstream_gene_variant	TAA	A	G	0	91	true	false	non-CpG transition	non-CpG	8128	1	1	19
upstream_gene_variant	TAA	A	G	0	91	true	false	non-CpG transition	non-CpG	9197	1	1	19
upstream_gene_variant	TAA	A	G	0	91	true	false	non-CpG transition	non-CpG	10000	1	1	19
upstream_gene_variant	TAA	A	G	0	91	true	false	non-CpG transition	non-CpG	10824	1	1	19
upstream_gene_variant	TAA	A	G	0	91	true	false	non-CpG transition	non-CpG	15000	1	1	19
upstream_gene_variant	TAA	A	G	0	91	true	false	non-CpG transition	non-CpG	15308	1	1	19
upstream_gene_variant	TAA	A	G	0	91	true	false	non-CpG transition	non-CpG	17296	1	1	19
upstream_gene_variant	TAA	A	G	0	91	true	false	non-CpG transition	non-CpG	20000	1	1	19
upstream_gene_variant	TAA	A	G	0	91	true	false	non-CpG transition	non-CpG	25000	1	1	19
upstream_gene_variant	TAA	A	G	0	91	true	false	non-CpG transition	non-CpG	30000	1	1	19
upstream_gene_variant	TAA	A	G	0	91	true	false	non-CpG transition	non-CpG	35000	1	1	19
upstream_gene_variant	TAA	A	G	0	91	true	false	non-CpG transition	non-CpG	40000	1	1	19
upstream_gene_variant	TAA	A	G	0	91	true	false	non-CpG transition	non-CpG	45000	1	1	19
upstream_gene_variant	TAA	A	G	0	91	true	false	non-CpG transition	non-CpG	50000	1	1	19
upstream_gene_variant	TAA	A	G	0	91	true	false	non-CpG transition	non-CpG	55000	1	1	19
upstream_gene_variant	TAA	A	G	0	91	true	false	non-CpG transition	non-CpG	56885	1	1	19
upstream_gene_variant	TAA	A	G	0	91	true	false	non-CpG transition	non-CpG	60000	1	1	19
upstream_gene_variant	TAA	A	G	0	91	true	false	non-CpG transition	non-CpG	65000	1	1	19
upstream_gene_variant	TAA	A	G	0	91	true	false	non-CpG transition	non-CpG	70000	0	1	19
upstream_gene_variant	TAA	A	G	0	91	true	false	non-CpG transition	non-CpG	75000	0	1	19
upstream_gene_variant	TAA	A	G	0	91	true	false	non-CpG transition	non-CpG	80000	0	1	19
upstream_gene_variant	TAA	A	G	0	91	true	false	non-CpG transition	non-CpG	85000	0	1	19
upstream_gene_variant	TAA	A	G	0	91	true	false	non-CpG transition	non-CpG	90000	0	1	19
upstream_gene_variant	TAA	A	G	0	91	true	false	non-CpG transition	non-CpG	95000	0	1	19
upstream_gene_variant	TAA	A	G	0	91	true	false	non-CpG transition	non-CpG	100000	0	1	19
upstream_gene_variant	TAA	A	G	0	91	true	false	non-CpG transition	non-CpG	110000	0	1	19
upstream_gene_variant	TAA	A	G	0	91	true	false	non-CpG transition	non-CpG	120000	0	1	19
upstream_gene_variant	TAA	A	G	0	91	true	false	non-CpG transition	non-CpG	125748	0	1	19
upstream_gene_variant	TAA	A	G	0	97	true	false	non-CpG transition	non-CpG	10	0	0	16
upstream_gene_variant	TAA	A	G	0	97	true	false	non-CpG transition	non-CpG	20	0	0	16
upstream_gene_variant	TAA	A	G	0	97	true	false	non-CpG transition	non-CpG	50	0	0	16
upstream_gene_variant	TAA	A	G	0	97	true	false	non-CpG transition	non-CpG	100	0	0	16
upstream_gene_variant	TAA	A	G	0	97	true	false	non-CpG transition	non-CpG	200	0	0	16
upstream_gene_variant	TAA	A	G	0	97	true	false	non-CpG transition	non-CpG	500	0	0	16
upstream_gene_variant	TAA	A	G	0	97	true	false	non-CpG transition	non-CpG	1000	0	0	16
upstream_gene_variant	TAA	A	G	0	97	true	false	non-CpG transition	non-CpG	2000	0	0	16
upstream_gene_variant	TAA	A	G	0	97	true	false	non-CpG transition	non-CpG	3070	0	0	16
upstream_gene_variant	TAA	A	G	0	97	true	false	non-CpG transition	non-CpG	5000	0	0	16
upstream_gene_variant	TAA	A	G	0	97	true	false	non-CpG transition	non-CpG	5040	0	0	16
upstream_gene_variant	TAA	A	G	0	97	true	false	non-CpG transition	non-CpG	8128	0	0	16
upstream_gene_variant	TAA	A	G	0	97	true	false	non-CpG transition	non-CpG	9197	0	0	16
upstream_gene_variant	TAA	A	G	0	97	true	false	non-CpG transition	non-CpG	10000	0	0	16
upstream_gene_variant	TAA	A	G	0	97	true	false	non-CpG transition	non-CpG	10824	0	0	16
upstream_gene_variant	TAA	A	G	0	97	true	false	non-CpG transition	non-CpG	15000	0	0	16
upstream_gene_variant	TAA	A	G	0	97	true	false	non-CpG transition	non-CpG	15308	0	0	16
upstream_gene_variant	TAA	A	G	0	97	true	false	non-CpG transition	non-CpG	17296	0	0	16
upstream_gene_variant	TAA	A	G	0	97	true	false	non-CpG transition	non-CpG	20000	0	0	16
upstream_gene_variant	TAA	A	G	0	97	true	false	non-CpG transition	non-CpG	25000	0	0	16
upstream_gene_variant	TAA	A	G	0	97	true	false	non-CpG transition	non-CpG	30000	0	0	16
upstream_gene_variant	TAA	A	G	0	97	true	false	non-CpG transition	non-CpG	35000	0	0	16
upstream_gene_variant	TAA	A	G	0	97	true	false	non-CpG transition	non-CpG	40000	0	0	16
upstream_gene_variant	TAA	A	G	0	97	true	false	non-CpG transition	non-CpG	45000	0	0	16
upstream_gene_variant	TAA	A	G	0	97	true	false	non-CpG transition	non-CpG	50000	0	0	16
upstream_gene_variant	TAA	A	G	0	97	true	false	non-CpG transition	non-CpG	55000	0	0	16
upstream_gene_variant	TAA	A	G	0	97	true	false	non-CpG transition	non-CpG	56885	0	0	16
upstream_gene_variant	TAA	A	G	0	97	true	false	non-CpG transition	non-CpG	60000	0	0	16
upstream_gene_variant	TAA	A	G	0	97	true	false	non-CpG transition	non-CpG	65000	0	0	16
upstream_gene_variant	TAA	A	G	0	97	true	false	non-CpG transition	non-CpG	70000	0	0	16
upstream_gene_variant	TAA	A	G	0	97	true	false	non-CpG transition	non-CpG	75000	0	0	16
upstream_gene_variant	TAA	A	G	0	97	true	false	non-CpG transition	non-CpG	80000	0	0	16
upstream_gene_variant	TAA	A	G	0	97	true	false	non-CpG transition	non-CpG	85000	0	0	16
upstream_gene_variant	TAA	A	G	0	97	true	false	non-CpG transition	non-CpG	90000	1	1	16
upstream_gene_variant	TAA	A	G	0	97	true	false	non-CpG transition	non-CpG	95000	1	1	16
upstream_gene_variant	TAA	A	G	0	97	true	false	non-CpG transition	non-CpG	100000	1	1	16
upstream_gene_variant	TAA	A	G	0	97	true	false	non-CpG transition	non-CpG	110000	0	1	16
upstream_gene_variant	TAA	A	G	0	97	true	false	non-CpG transition	non-CpG	120000	0	1	16
upstream_gene_variant	TAA	A	G	0	97	true	false	non-CpG transition	non-CpG	125748	0	1	16
upstream_gene_variant	TAA	A	G	0	99	true	false	non-CpG transition	non-CpG	10	0	0	9
upstream_gene_variant	TAA	A	G	0	99	true	false	non-CpG transition	non-CpG	20	0	0	9
upstream_gene_variant	TAA	A	G	0	99	true	false	non-CpG transition	non-CpG	50	0	0	9
upstream_gene_variant	TAA	A	G	0	99	true	false	non-CpG transition	non-CpG	100	0	0	9
upstream_gene_variant	TAA	A	G	0	99	true	false	non-CpG transition	non-CpG	200	0	0	9
upstream_gene_variant	TAA	A	G	0	99	true	false	non-CpG transition	non-CpG	500	0	0	9
upstream_gene_variant	TAA	A	G	0	99	true	false	non-CpG transition	non-CpG	1000	0	0	9
upstream_gene_variant	TAA	A	G	0	99	true	false	non-CpG transition	non-CpG	2000	1	1	9
upstream_gene_variant	TAA	A	G	0	99	true	false	non-CpG transition	non-CpG	3070	1	1	9
upstream_gene_variant	TAA	A	G	0	99	true	false	non-CpG transition	non-CpG	5000	0	1	9
upstream_gene_variant	TAA	A	G	0	99	true	false	non-CpG transition	non-CpG	5040	0	1	9
upstream_gene_variant	TAA	A	G	0	99	true	false	non-CpG transition	non-CpG	8128	0	1	9
upstream_gene_variant	TAA	A	G	0	99	true	false	non-CpG transition	non-CpG	9197	0	1	9
upstream_gene_variant	TAA	A	G	0	99	true	false	non-CpG transition	non-CpG	10000	0	1	9
upstream_gene_variant	TAA	A	G	0	99	true	false	non-CpG transition	non-CpG	10824	0	1	9
upstream_gene_variant	TAA	A	G	0	99	true	false	non-CpG transition	non-CpG	15000	0	1	9
upstream_gene_variant	TAA	A	G	0	99	true	false	non-CpG transition	non-CpG	15308	0	1	9
upstream_gene_variant	TAA	A	G	0	99	true	false	non-CpG transition	non-CpG	17296	0	1	9
upstream_gene_variant	TAA	A	G	0	99	true	false	non-CpG transition	non-CpG	20000	0	1	9
upstream_gene_variant	TAA	A	G	0	99	true	false	non-CpG transition	non-CpG	25000	0	1	9
upstream_gene_variant	TAA	A	G	0	99	true	false	non-CpG transition	non-CpG	30000	0	1	9
upstream_gene_variant	TAA	A	G	0	99	true	false	non-CpG transition	non-CpG	35000	0	1	9
upstream_gene_variant	TAA	A	G	0	99	true	false	non-CpG transition	non-CpG	40000	0	1	9
upstream_gene_variant	TAA	A	G	0	99	true	false	non-CpG transition	non-CpG	45000	0	1	9
upstream_gene_variant	TAA	A	G	0	99	true	false	non-CpG transition	non-CpG	50000	0	1	9
upstream_gene_variant	TAA	A	G	0	99	true	false	non-CpG transition	non-CpG	55000	0	1	9
upstream_gene_variant	TAA	A	G	0	99	true	false	non-CpG transition	non-CpG	56885	0	1	9
upstream_gene_variant	TAA	A	G	0	99	true	false	non-CpG transition	non-CpG	60000	0	1	9
upstream_gene_variant	TAA	A	G	0	99	true	false	non-CpG transition	non-CpG	65000	0	1	9
upstream_gene_variant	TAA	A	G	0	99	true	false	non-CpG transition	non-CpG	70000	0	1	9
upstream_gene_variant	TAA	A	G	0	99	true	false	non-CpG transition	non-CpG	75000	0	1	9
upstream_gene_variant	TAA	A	G	0	99	true	false	non-CpG transition	non-CpG	80000	0	1	9
upstream_gene_variant	TAA	A	G	0	99	true	false	non-CpG transition	non-CpG	85000	0	1	9
upstream_gene_variant	TAA	A	G	0	99	true	false	non-CpG transition	non-CpG	90000	0	1	9
upstream_gene_variant	TAA	A	G	0	99	true	false	non-CpG transition	non-CpG	95000	0	1	9
upstream_gene_variant	TAA	A	G	0	99	true	false	non-CpG transition	non-CpG	100000	0	1	9
upstream_gene_variant	TAA	A	G	0	99	true	false	non-CpG transition	non-CpG	110000	0	1	9
upstream_gene_variant	TAA	A	G	0	99	true	false	non-CpG transition	non-CpG	120000	0	1	9
upstream_gene_variant	TAA	A	G	0	99	true	false	non-CpG transition	non-CpG	125748	0	1	9
upstream_gene_variant	TAA	A	G	0	100	true	false	non-CpG transition	non-CpG	10	0	0	209
upstream_gene_variant	TAA	A	G	0	100	true	false	non-CpG transition	non-CpG	20	0	0	209
upstream_gene_variant	TAA	A	G	0	100	true	false	non-CpG transition	non-CpG	50	1	1	209
upstream_gene_variant	TAA	A	G	0	100	true	false	non-CpG transition	non-CpG	100	1	1	209
upstream_gene_variant	TAA	A	G	0	100	true	false	non-CpG transition	non-CpG	200	0	1	209
upstream_gene_variant	TAA	A	G	0	100	true	false	non-CpG transition	non-CpG	500	0	1	209
upstream_gene_variant	TAA	A	G	0	100	true	false	non-CpG transition	non-CpG	1000	0	1	209
upstream_gene_variant	TAA	A	G	0	100	true	false	non-CpG transition	non-CpG	2000	1	2	209
upstream_gene_variant	TAA	A	G	0	100	true	false	non-CpG transition	non-CpG	3070	1	2	209
upstream_gene_variant	TAA	A	G	0	100	true	false	non-CpG transition	non-CpG	5000	1	2	209
upstream_gene_variant	TAA	A	G	0	100	true	false	non-CpG transition	non-CpG	5040	1	2	209
upstream_gene_variant	TAA	A	G	0	100	true	false	non-CpG transition	non-CpG	8128	0	3	209
upstream_gene_variant	TAA	A	G	0	100	true	false	non-CpG transition	non-CpG	9197	0	3	209
upstream_gene_variant	TAA	A	G	0	100	true	false	non-CpG transition	non-CpG	10000	0	3	209
upstream_gene_variant	TAA	A	G	0	100	true	false	non-CpG transition	non-CpG	10824	0	3	209
upstream_gene_variant	TAA	A	G	0	100	true	false	non-CpG transition	non-CpG	15000	0	3	209
upstream_gene_variant	TAA	A	G	0	100	true	false	non-CpG transition	non-CpG	15308	0	3	209
upstream_gene_variant	TAA	A	G	0	100	true	false	non-CpG transition	non-CpG	17296	0	3	209
upstream_gene_variant	TAA	A	G	0	100	true	false	non-CpG transition	non-CpG	20000	0	3	209
upstream_gene_variant	TAA	A	G	0	100	true	false	non-CpG transition	non-CpG	25000	1	4	209
upstream_gene_variant	TAA	A	G	0	100	true	false	non-CpG transition	non-CpG	30000	1	4	209
upstream_gene_variant	TAA	A	G	0	100	true	false	non-CpG transition	non-CpG	35000	1	4	209
upstream_gene_variant	TAA	A	G	0	100	true	false	non-CpG transition	non-CpG	40000	1	4	209
upstream_gene_variant	TAA	A	G	0	100	true	false	non-CpG transition	non-CpG	45000	2	5	209
upstream_gene_variant	TAA	A	G	0	100	true	false	non-CpG transition	non-CpG	50000	3	6	209
upstream_gene_variant	TAA	A	G	0	100	true	false	non-CpG transition	non-CpG	55000	3	6	209
upstream_gene_variant	TAA	A	G	0	100	true	false	non-CpG transition	non-CpG	56885	3	6	209
upstream_gene_variant	TAA	A	G	0	100	true	false	non-CpG transition	non-CpG	60000	3	6	209
upstream_gene_variant	TAA	A	G	0	100	true	false	non-CpG transition	non-CpG	65000	3	6	209
upstream_gene_variant	TAA	A	G	0	100	true	false	non-CpG transition	non-CpG	70000	4	7	209
upstream_gene_variant	TAA	A	G	0	100	true	false	non-CpG transition	non-CpG	75000	5	8	209
upstream_gene_variant	TAA	A	G	0	100	true	false	non-CpG transition	non-CpG	80000	5	8	209
upstream_gene_variant	TAA	A	G	0	100	true	false	non-CpG transition	non-CpG	85000	4	8	209
upstream_gene_variant	TAA	A	G	0	100	true	false	non-CpG transition	non-CpG	90000	4	8	209
upstream_gene_variant	TAA	A	G	0	100	true	false	non-CpG transition	non-CpG	95000	4	8	209
upstream_gene_variant	TAA	A	G	0	100	true	false	non-CpG transition	non-CpG	100000	4	8	209
upstream_gene_variant	TAA	A	G	0	100	true	false	non-CpG transition	non-CpG	110000	5	9	209
upstream_gene_variant	TAA	A	G	0	100	true	false	non-CpG transition	non-CpG	120000	5	9	209
upstream_gene_variant	TAA	A	G	0	100	true	false	non-CpG transition	non-CpG	125748	4	9	209
upstream_gene_variant	TAA	A	T	0	12	false	false	transversion	non-CpG	10	0	0	135
upstream_gene_variant	TAA	A	T	0	12	false	false	transversion	non-CpG	20	0	0	135
upstream_gene_variant	TAA	A	T	0	12	false	false	transversion	non-CpG	50	0	0	135
upstream_gene_variant	TAA	A	T	0	12	false	false	transversion	non-CpG	100	0	0	135
upstream_gene_variant	TAA	A	T	0	12	false	false	transversion	non-CpG	200	0	0	135
upstream_gene_variant	TAA	A	T	0	12	false	false	transversion	non-CpG	500	0	0	135
upstream_gene_variant	TAA	A	T	0	12	false	false	transversion	non-CpG	1000	0	0	135
upstream_gene_variant	TAA	A	T	0	12	false	false	transversion	non-CpG	2000	0	0	135
upstream_gene_variant	TAA	A	T	0	12	false	false	transversion	non-CpG	3070	0	0	135
upstream_gene_variant	TAA	A	T	0	12	false	false	transversion	non-CpG	5000	0	0	135
upstream_gene_variant	TAA	A	T	0	12	false	false	transversion	non-CpG	5040	0	0	135
upstream_gene_variant	TAA	A	T	0	12	false	false	transversion	non-CpG	8128	0	0	135
upstream_gene_variant	TAA	A	T	0	12	false	false	transversion	non-CpG	9197	0	0	135
upstream_gene_variant	TAA	A	T	0	12	false	false	transversion	non-CpG	10000	0	0	135
upstream_gene_variant	TAA	A	T	0	12	false	false	transversion	non-CpG	10824	0	0	135
upstream_gene_variant	TAA	A	T	0	12	false	false	transversion	non-CpG	15000	0	0	135
upstream_gene_variant	TAA	A	T	0	12	false	false	transversion	non-CpG	15308	0	0	135
upstream_gene_variant	TAA	A	T	0	12	false	false	transversion	non-CpG	17296	0	0	135
upstream_gene_variant	TAA	A	T	0	12	false	false	transversion	non-CpG	20000	0	0	135
upstream_gene_variant	TAA	A	T	0	12	false	false	transversion	non-CpG	25000	0	0	135
upstream_gene_variant	TAA	A	T	0	12	false	false	transversion	non-CpG	30000	0	0	135
upstream_gene_variant	TAA	A	T	0	12	false	false	transversion	non-CpG	35000	0	0	135
upstream_gene_variant	TAA	A	T	0	12	false	false	transversion	non-CpG	40000	0	0	135
upstream_gene_variant	TAA	A	T	0	12	false	false	transversion	non-CpG	45000	0	0	135
upstream_gene_variant	TAA	A	T	0	12	false	false	transversion	non-CpG	50000	0	0	135
upstream_gene_variant	TAA	A	T	0	12	false	false	transversion	non-CpG	55000	1	1	135
upstream_gene_variant	TAA	A	T	0	12	false	false	transversion	non-CpG	56885	1	1	135
upstream_gene_variant	TAA	A	T	0	12	false	false	transversion	non-CpG	60000	1	1	135
upstream_gene_variant	TAA	A	T	0	12	false	false	transversion	non-CpG	65000	1	1	135
upstream_gene_variant	TAA	A	T	0	12	false	false	transversion	non-CpG	70000	1	1	135
upstream_gene_variant	TAA	A	T	0	12	false	false	transversion	non-CpG	75000	1	1	135
upstream_gene_variant	TAA	A	T	0	12	false	false	transversion	non-CpG	80000	1	1	135
upstream_gene_variant	TAA	A	T	0	12	false	false	transversion	non-CpG	85000	1	1	135
upstream_gene_variant	TAA	A	T	0	12	false	false	transversion	non-CpG	90000	1	1	135
upstream_gene_variant	TAA	A	T	0	12	false	false	transversion	non-CpG	95000	1	1	135
upstream_gene_variant	TAA	A	T	0	12	false	false	transversion	non-CpG	100000	1	1	135
upstream_gene_variant	TAA	A	T	0	12	false	false	transversion	non-CpG	110000	1	1	135
upstream_gene_variant	TAA	A	T	0	12	false	false	transversion	non-CpG	120000	1	1	135
upstream_gene_variant	TAA	A	T	0	12	false	false	transversion	non-CpG	125748	1	1	135
upstream_gene_variant	TAA	A	T	0	14	false	false	transversion	non-CpG	10	0	0	161
upstream_gene_variant	TAA	A	T	0	14	false	false	transversion	non-CpG	20	0	0	161
upstream_gene_variant	TAA	A	T	0	14	false	false	transversion	non-CpG	50	0	0	161
upstream_gene_variant	TAA	A	T	0	14	false	false	transversion	non-CpG	100	0	0	161
upstream_gene_variant	TAA	A	T	0	14	false	false	transversion	non-CpG	200	0	0	161
upstream_gene_variant	TAA	A	T	0	14	false	false	transversion	non-CpG	500	0	0	161
upstream_gene_variant	TAA	A	T	0	14	false	false	transversion	non-CpG	1000	0	0	161
upstream_gene_variant	TAA	A	T	0	14	false	false	transversion	non-CpG	2000	0	0	161
upstream_gene_variant	TAA	A	T	0	14	false	false	transversion	non-CpG	3070	0	0	161
upstream_gene_variant	TAA	A	T	0	14	false	false	transversion	non-CpG	5000	0	0	161
upstream_gene_variant	TAA	A	T	0	14	false	false	transversion	non-CpG	5040	0	0	161
upstream_gene_variant	TAA	A	T	0	14	false	false	transversion	non-CpG	8128	0	0	161
upstream_gene_variant	TAA	A	T	0	14	false	false	transversion	non-CpG	9197	0	0	161
upstream_gene_variant	TAA	A	T	0	14	false	false	transversion	non-CpG	10000	0	0	161
upstream_gene_variant	TAA	A	T	0	14	false	false	transversion	non-CpG	10824	0	0	161
upstream_gene_variant	TAA	A	T	0	14	false	false	transversion	non-CpG	15000	0	0	161
upstream_gene_variant	TAA	A	T	0	14	false	false	transversion	non-CpG	15308	0	0	161
upstream_gene_variant	TAA	A	T	0	14	false	false	transversion	non-CpG	17296	0	0	161
upstream_gene_variant	TAA	A	T	0	14	false	false	transversion	non-CpG	20000	0	0	161
upstream_gene_variant	TAA	A	T	0	14	false	false	transversion	non-CpG	25000	0	0	161
upstream_gene_variant	TAA	A	T	0	14	false	false	transversion	non-CpG	30000	0	0	161
upstream_gene_variant	TAA	A	T	0	14	false	false	transversion	non-CpG	35000	0	0	161
upstream_gene_variant	TAA	A	T	0	14	false	false	transversion	non-CpG	40000	0	0	161
upstream_gene_variant	TAA	A	T	0	14	false	false	transversion	non-CpG	45000	0	0	161
upstream_gene_variant	TAA	A	T	0	14	false	false	transversion	non-CpG	50000	0	0	161
upstream_gene_variant	TAA	A	T	0	14	false	false	transversion	non-CpG	55000	0	0	161
upstream_gene_variant	TAA	A	T	0	14	false	false	transversion	non-CpG	56885	0	0	161
upstream_gene_variant	TAA	A	T	0	14	false	false	transversion	non-CpG	60000	0	0	161
upstream_gene_variant	TAA	A	T	0	14	false	false	transversion	non-CpG	65000	0	0	161
upstream_gene_variant	TAA	A	T	0	14	false	false	transversion	non-CpG	70000	0	0	161
upstream_gene_variant	TAA	A	T	0	14	false	false	transversion	non-CpG	75000	1	1	161
upstream_gene_variant	TAA	A	T	0	14	false	false	transversion	non-CpG	80000	1	1	161
upstream_gene_variant	TAA	A	T	0	14	false	false	transversion	non-CpG	85000	1	1	161
upstream_gene_variant	TAA	A	T	0	14	false	false	transversion	non-CpG	90000	1	1	161
upstream_gene_variant	TAA	A	T	0	14	false	false	transversion	non-CpG	95000	1	1	161
upstream_gene_variant	TAA	A	T	0	14	false	false	transversion	non-CpG	100000	1	1	161
upstream_gene_variant	TAA	A	T	0	14	false	false	transversion	non-CpG	110000	1	1	161
upstream_gene_variant	TAA	A	T	0	14	false	false	transversion	non-CpG	120000	1	1	161
upstream_gene_variant	TAA	A	T	0	14	false	false	transversion	non-CpG	125748	1	1	161
upstream_gene_variant	TAA	A	T	0	16	false	false	transversion	non-CpG	10	0	0	151
upstream_gene_variant	TAA	A	T	0	16	false	false	transversion	non-CpG	20	0	0	151
upstream_gene_variant	TAA	A	T	0	16	false	false	transversion	non-CpG	50	0	0	151
upstream_gene_variant	TAA	A	T	0	16	false	false	transversion	non-CpG	100	0	0	151
upstream_gene_variant	TAA	A	T	0	16	false	false	transversion	non-CpG	200	0	0	151
upstream_gene_variant	TAA	A	T	0	16	false	false	transversion	non-CpG	500	0	0	151
upstream_gene_variant	TAA	A	T	0	16	false	false	transversion	non-CpG	1000	0	0	151
upstream_gene_variant	TAA	A	T	0	16	false	false	transversion	non-CpG	2000	0	0	151
upstream_gene_variant	TAA	A	T	0	16	false	false	transversion	non-CpG	3070	0	0	151
upstream_gene_variant	TAA	A	T	0	16	false	false	transversion	non-CpG	5000	0	0	151
upstream_gene_variant	TAA	A	T	0	16	false	false	transversion	non-CpG	5040	0	0	151
upstream_gene_variant	TAA	A	T	0	16	false	false	transversion	non-CpG	8128	0	0	151
upstream_gene_variant	TAA	A	T	0	16	false	false	transversion	non-CpG	9197	0	0	151
upstream_gene_variant	TAA	A	T	0	16	false	false	transversion	non-CpG	10000	0	0	151
upstream_gene_variant	TAA	A	T	0	16	false	false	transversion	non-CpG	10824	0	0	151
upstream_gene_variant	TAA	A	T	0	16	false	false	transversion	non-CpG	15000	0	0	151
upstream_gene_variant	TAA	A	T	0	16	false	false	transversion	non-CpG	15308	0	0	151
upstream_gene_variant	TAA	A	T	0	16	false	false	transversion	non-CpG	17296	0	0	151
upstream_gene_variant	TAA	A	T	0	16	false	false	transversion	non-CpG	20000	0	0	151
upstream_gene_variant	TAA	A	T	0	16	false	false	transversion	non-CpG	25000	1	1	151
upstream_gene_variant	TAA	A	T	0	16	false	false	transversion	non-CpG	30000	1	1	151
upstream_gene_variant	TAA	A	T	0	16	false	false	transversion	non-CpG	35000	1	1	151
upstream_gene_variant	TAA	A	T	0	16	false	false	transversion	non-CpG	40000	1	1	151
upstream_gene_variant	TAA	A	T	0	16	false	false	transversion	non-CpG	45000	1	1	151
upstream_gene_variant	TAA	A	T	0	16	false	false	transversion	non-CpG	50000	1	1	151
upstream_gene_variant	TAA	A	T	0	16	false	false	transversion	non-CpG	55000	1	1	151
upstream_gene_variant	TAA	A	T	0	16	false	false	transversion	non-CpG	56885	1	1	151
upstream_gene_variant	TAA	A	T	0	16	false	false	transversion	non-CpG	60000	0	1	151
upstream_gene_variant	TAA	A	T	0	16	false	false	transversion	non-CpG	65000	0	1	151
upstream_gene_variant	TAA	A	T	0	16	false	false	transversion	non-CpG	70000	0	1	151
upstream_gene_variant	TAA	A	T	0	16	false	false	transversion	non-CpG	75000	0	1	151
upstream_gene_variant	TAA	A	T	0	16	false	false	transversion	non-CpG	80000	0	1	151
upstream_gene_variant	TAA	A	T	0	16	false	false	transversion	non-CpG	85000	0	1	151
upstream_gene_variant	TAA	A	T	0	16	false	false	transversion	non-CpG	90000	0	1	151
upstream_gene_variant	TAA	A	T	0	16	false	false	transversion	non-CpG	95000	0	1	151
upstream_gene_variant	TAA	A	T	0	16	false	false	transversion	non-CpG	100000	0	1	151
upstream_gene_variant	TAA	A	T	0	16	false	false	transversion	non-CpG	110000	0	1	151
upstream_gene_variant	TAA	A	T	0	16	false	false	transversion	non-CpG	120000	0	1	151
upstream_gene_variant	TAA	A	T	0	16	false	false	transversion	non-CpG	125748	0	1	151
upstream_gene_variant	TAA	A	T	0	19	false	false	transversion	non-CpG	10	0	0	152
upstream_gene_variant	TAA	A	T	0	19	false	false	transversion	non-CpG	20	0	0	152
upstream_gene_variant	TAA	A	T	0	19	false	false	transversion	non-CpG	50	0	0	152
upstream_gene_variant	TAA	A	T	0	19	false	false	transversion	non-CpG	100	0	0	152
upstream_gene_variant	TAA	A	T	0	19	false	false	transversion	non-CpG	200	0	0	152
upstream_gene_variant	TAA	A	T	0	19	false	false	transversion	non-CpG	500	0	0	152
upstream_gene_variant	TAA	A	T	0	19	false	false	transversion	non-CpG	1000	0	0	152
upstream_gene_variant	TAA	A	T	0	19	false	false	transversion	non-CpG	2000	0	0	152
upstream_gene_variant	TAA	A	T	0	19	false	false	transversion	non-CpG	3070	0	0	152
upstream_gene_variant	TAA	A	T	0	19	false	false	transversion	non-CpG	5000	0	1	152
upstream_gene_variant	TAA	A	T	0	19	false	false	transversion	non-CpG	5040	0	1	152
upstream_gene_variant	TAA	A	T	0	19	false	false	transversion	non-CpG	8128	0	1	152
upstream_gene_variant	TAA	A	T	0	19	false	false	transversion	non-CpG	9197	0	1	152
upstream_gene_variant	TAA	A	T	0	19	false	false	transversion	non-CpG	10000	0	1	152
upstream_gene_variant	TAA	A	T	0	19	false	false	transversion	non-CpG	10824	0	1	152
upstream_gene_variant	TAA	A	T	0	19	false	false	transversion	non-CpG	15000	0	1	152
upstream_gene_variant	TAA	A	T	0	19	false	false	transversion	non-CpG	15308	0	1	152
upstream_gene_variant	TAA	A	T	0	19	false	false	transversion	non-CpG	17296	0	1	152
upstream_gene_variant	TAA	A	T	0	19	false	false	transversion	non-CpG	20000	0	1	152
upstream_gene_variant	TAA	A	T	0	19	false	false	transversion	non-CpG	25000	0	1	152
upstream_gene_variant	TAA	A	T	0	19	false	false	transversion	non-CpG	30000	0	1	152
upstream_gene_variant	TAA	A	T	0	19	false	false	transversion	non-CpG	35000	0	1	152
upstream_gene_variant	TAA	A	T	0	19	false	false	transversion	non-CpG	40000	0	1	152
upstream_gene_variant	TAA	A	T	0	19	false	false	transversion	non-CpG	45000	0	1	152
upstream_gene_variant	TAA	A	T	0	19	false	false	transversion	non-CpG	50000	0	1	152
upstream_gene_variant	TAA	A	T	0	19	false	false	transversion	non-CpG	55000	0	1	152
upstream_gene_variant	TAA	A	T	0	19	false	false	transversion	non-CpG	56885	0	1	152
upstream_gene_variant	TAA	A	T	0	19	false	false	transversion	non-CpG	60000	0	1	152
upstream_gene_variant	TAA	A	T	0	19	false	false	transversion	non-CpG	65000	0	1	152
upstream_gene_variant	TAA	A	T	0	19	false	false	transversion	non-CpG	70000	0	1	152
upstream_gene_variant	TAA	A	T	0	19	false	false	transversion	non-CpG	75000	0	1	152
upstream_gene_variant	TAA	A	T	0	19	false	false	transversion	non-CpG	80000	0	1	152
upstream_gene_variant	TAA	A	T	0	19	false	false	transversion	non-CpG	85000	0	1	152
upstream_gene_variant	TAA	A	T	0	19	false	false	transversion	non-CpG	90000	0	1	152
upstream_gene_variant	TAA	A	T	0	19	false	false	transversion	non-CpG	95000	0	1	152
upstream_gene_variant	TAA	A	T	0	19	false	false	transversion	non-CpG	100000	0	1	152
upstream_gene_variant	TAA	A	T	0	19	false	false	transversion	non-CpG	110000	0	1	152
upstream_gene_variant	TAA	A	T	0	19	false	false	transversion	non-CpG	120000	0	1	152
upstream_gene_variant	TAA	A	T	0	19	false	false	transversion	non-CpG	125748	0	1	152
upstream_gene_variant	TAA	A	T	0	20	false	false	transversion	non-CpG	10	0	0	132
upstream_gene_variant	TAA	A	T	0	20	false	false	transversion	non-CpG	20	0	0	132
upstream_gene_variant	TAA	A	T	0	20	false	false	transversion	non-CpG	50	0	0	132
upstream_gene_variant	TAA	A	T	0	20	false	false	transversion	non-CpG	100	0	0	132
upstream_gene_variant	TAA	A	T	0	20	false	false	transversion	non-CpG	200	0	0	132
upstream_gene_variant	TAA	A	T	0	20	false	false	transversion	non-CpG	500	0	0	132
upstream_gene_variant	TAA	A	T	0	20	false	false	transversion	non-CpG	1000	0	0	132
upstream_gene_variant	TAA	A	T	0	20	false	false	transversion	non-CpG	2000	0	0	132
upstream_gene_variant	TAA	A	T	0	20	false	false	transversion	non-CpG	3070	0	0	132
upstream_gene_variant	TAA	A	T	0	20	false	false	transversion	non-CpG	5000	0	0	132
upstream_gene_variant	TAA	A	T	0	20	false	false	transversion	non-CpG	5040	0	0	132
upstream_gene_variant	TAA	A	T	0	20	false	false	transversion	non-CpG	8128	0	0	132
upstream_gene_variant	TAA	A	T	0	20	false	false	transversion	non-CpG	9197	0	0	132
upstream_gene_variant	TAA	A	T	0	20	false	false	transversion	non-CpG	10000	0	0	132
upstream_gene_variant	TAA	A	T	0	20	false	false	transversion	non-CpG	10824	0	0	132
upstream_gene_variant	TAA	A	T	0	20	false	false	transversion	non-CpG	15000	0	0	132
upstream_gene_variant	TAA	A	T	0	20	false	false	transversion	non-CpG	15308	0	0	132
upstream_gene_variant	TAA	A	T	0	20	false	false	transversion	non-CpG	17296	0	0	132
upstream_gene_variant	TAA	A	T	0	20	false	false	transversion	non-CpG	20000	0	0	132
upstream_gene_variant	TAA	A	T	0	20	false	false	transversion	non-CpG	25000	0	0	132
upstream_gene_variant	TAA	A	T	0	20	false	false	transversion	non-CpG	30000	0	0	132
upstream_gene_variant	TAA	A	T	0	20	false	false	transversion	non-CpG	35000	0	0	132
upstream_gene_variant	TAA	A	T	0	20	false	false	transversion	non-CpG	40000	0	0	132
upstream_gene_variant	TAA	A	T	0	20	false	false	transversion	non-CpG	45000	0	0	132
upstream_gene_variant	TAA	A	T	0	20	false	false	transversion	non-CpG	50000	0	0	132
upstream_gene_variant	TAA	A	T	0	20	false	false	transversion	non-CpG	55000	0	0	132
upstream_gene_variant	TAA	A	T	0	20	false	false	transversion	non-CpG	56885	0	0	132
upstream_gene_variant	TAA	A	T	0	20	false	false	transversion	non-CpG	60000	0	0	132
upstream_gene_variant	TAA	A	T	0	20	false	false	transversion	non-CpG	65000	0	0	132
upstream_gene_variant	TAA	A	T	0	20	false	false	transversion	non-CpG	70000	0	0	132
upstream_gene_variant	TAA	A	T	0	20	false	false	transversion	non-CpG	75000	0	0	132
upstream_gene_variant	TAA	A	T	0	20	false	false	transversion	non-CpG	80000	0	0	132
upstream_gene_variant	TAA	A	T	0	20	false	false	transversion	non-CpG	85000	0	0	132
upstream_gene_variant	TAA	A	T	0	20	false	false	transversion	non-CpG	90000	0	0	132
upstream_gene_variant	TAA	A	T	0	20	false	false	transversion	non-CpG	95000	0	0	132
upstream_gene_variant	TAA	A	T	0	20	false	false	transversion	non-CpG	100000	0	0	132
upstream_gene_variant	TAA	A	T	0	20	false	false	transversion	non-CpG	110000	1	1	132
upstream_gene_variant	TAA	A	T	0	20	false	false	transversion	non-CpG	120000	1	1	132
upstream_gene_variant	TAA	A	T	0	20	false	false	transversion	non-CpG	125748	1	1	132
upstream_gene_variant	TAA	A	T	0	21	false	false	transversion	non-CpG	10	0	0	156
upstream_gene_variant	TAA	A	T	0	21	false	false	transversion	non-CpG	20	0	0	156
upstream_gene_variant	TAA	A	T	0	21	false	false	transversion	non-CpG	50	0	0	156
upstream_gene_variant	TAA	A	T	0	21	false	false	transversion	non-CpG	100	0	0	156
upstream_gene_variant	TAA	A	T	0	21	false	false	transversion	non-CpG	200	0	0	156
upstream_gene_variant	TAA	A	T	0	21	false	false	transversion	non-CpG	500	0	0	156
upstream_gene_variant	TAA	A	T	0	21	false	false	transversion	non-CpG	1000	0	0	156
upstream_gene_variant	TAA	A	T	0	21	false	false	transversion	non-CpG	2000	0	0	156
upstream_gene_variant	TAA	A	T	0	21	false	false	transversion	non-CpG	3070	0	0	156
upstream_gene_variant	TAA	A	T	0	21	false	false	transversion	non-CpG	5000	0	0	156
upstream_gene_variant	TAA	A	T	0	21	false	false	transversion	non-CpG	5040	0	0	156
upstream_gene_variant	TAA	A	T	0	21	false	false	transversion	non-CpG	8128	0	0	156
upstream_gene_variant	TAA	A	T	0	21	false	false	transversion	non-CpG	9197	0	0	156
upstream_gene_variant	TAA	A	T	0	21	false	false	transversion	non-CpG	10000	0	0	156
upstream_gene_variant	TAA	A	T	0	21	false	false	transversion	non-CpG	10824	0	0	156
upstream_gene_variant	TAA	A	T	0	21	false	false	transversion	non-CpG	15000	0	0	156
upstream_gene_variant	TAA	A	T	0	21	false	false	transversion	non-CpG	15308	0	0	156
upstream_gene_variant	TAA	A	T	0	21	false	false	transversion	non-CpG	17296	0	0	156
upstream_gene_variant	TAA	A	T	0	21	false	false	transversion	non-CpG	20000	0	0	156
upstream_gene_variant	TAA	A	T	0	21	false	false	transversion	non-CpG	25000	0	0	156
upstream_gene_variant	TAA	A	T	0	21	false	false	transversion	non-CpG	30000	0	0	156
upstream_gene_variant	TAA	A	T	0	21	false	false	transversion	non-CpG	35000	0	0	156
upstream_gene_variant	TAA	A	T	0	21	false	false	transversion	non-CpG	40000	0	0	156
upstream_gene_variant	TAA	A	T	0	21	false	false	transversion	non-CpG	45000	0	0	156
upstream_gene_variant	TAA	A	T	0	21	false	false	transversion	non-CpG	50000	0	0	156
upstream_gene_variant	TAA	A	T	0	21	false	false	transversion	non-CpG	55000	0	0	156
upstream_gene_variant	TAA	A	T	0	21	false	false	transversion	non-CpG	56885	0	0	156
upstream_gene_variant	TAA	A	T	0	21	false	false	transversion	non-CpG	60000	0	0	156
upstream_gene_variant	TAA	A	T	0	21	false	false	transversion	non-CpG	65000	0	0	156
upstream_gene_variant	TAA	A	T	0	21	false	false	transversion	non-CpG	70000	0	0	156
upstream_gene_variant	TAA	A	T	0	21	false	false	transversion	non-CpG	75000	0	0	156
upstream_gene_variant	TAA	A	T	0	21	false	false	transversion	non-CpG	80000	0	0	156
upstream_gene_variant	TAA	A	T	0	21	false	false	transversion	non-CpG	85000	0	0	156
upstream_gene_variant	TAA	A	T	0	21	false	false	transversion	non-CpG	90000	0	0	156
upstream_gene_variant	TAA	A	T	0	21	false	false	transversion	non-CpG	95000	0	0	156
upstream_gene_variant	TAA	A	T	0	21	false	false	transversion	non-CpG	100000	0	0	156
upstream_gene_variant	TAA	A	T	0	21	false	false	transversion	non-CpG	110000	1	1	156
upstream_gene_variant	TAA	A	T	0	21	false	false	transversion	non-CpG	120000	1	1	156
upstream_gene_variant	TAA	A	T	0	21	false	false	transversion	non-CpG	125748	2	2	156
upstream_gene_variant	TAA	A	T	0	22	false	false	transversion	non-CpG	10	0	0	142
upstream_gene_variant	TAA	A	T	0	22	false	false	transversion	non-CpG	20	0	0	142
upstream_gene_variant	TAA	A	T	0	22	false	false	transversion	non-CpG	50	0	0	142
upstream_gene_variant	TAA	A	T	0	22	false	false	transversion	non-CpG	100	0	0	142
upstream_gene_variant	TAA	A	T	0	22	false	false	transversion	non-CpG	200	0	0	142
upstream_gene_variant	TAA	A	T	0	22	false	false	transversion	non-CpG	500	0	0	142
upstream_gene_variant	TAA	A	T	0	22	false	false	transversion	non-CpG	1000	0	0	142
upstream_gene_variant	TAA	A	T	0	22	false	false	transversion	non-CpG	2000	0	0	142
upstream_gene_variant	TAA	A	T	0	22	false	false	transversion	non-CpG	3070	0	0	142
upstream_gene_variant	TAA	A	T	0	22	false	false	transversion	non-CpG	5000	0	0	142
upstream_gene_variant	TAA	A	T	0	22	false	false	transversion	non-CpG	5040	0	0	142
upstream_gene_variant	TAA	A	T	0	22	false	false	transversion	non-CpG	8128	0	0	142
upstream_gene_variant	TAA	A	T	0	22	false	false	transversion	non-CpG	9197	0	0	142
upstream_gene_variant	TAA	A	T	0	22	false	false	transversion	non-CpG	10000	0	0	142
upstream_gene_variant	TAA	A	T	0	22	false	false	transversion	non-CpG	10824	0	0	142
upstream_gene_variant	TAA	A	T	0	22	false	false	transversion	non-CpG	15000	0	0	142
upstream_gene_variant	TAA	A	T	0	22	false	false	transversion	non-CpG	15308	0	0	142
upstream_gene_variant	TAA	A	T	0	22	false	false	transversion	non-CpG	17296	0	0	142
upstream_gene_variant	TAA	A	T	0	22	false	false	transversion	non-CpG	20000	0	0	142
upstream_gene_variant	TAA	A	T	0	22	false	false	transversion	non-CpG	25000	0	0	142
upstream_gene_variant	TAA	A	T	0	22	false	false	transversion	non-CpG	30000	0	0	142
upstream_gene_variant	TAA	A	T	0	22	false	false	transversion	non-CpG	35000	1	2	142
upstream_gene_variant	TAA	A	T	0	22	false	false	transversion	non-CpG	40000	1	2	142
upstream_gene_variant	TAA	A	T	0	22	false	false	transversion	non-CpG	45000	1	2	142
upstream_gene_variant	TAA	A	T	0	22	false	false	transversion	non-CpG	50000	1	2	142
upstream_gene_variant	TAA	A	T	0	22	false	false	transversion	non-CpG	55000	1	2	142
upstream_gene_variant	TAA	A	T	0	22	false	false	transversion	non-CpG	56885	1	2	142
upstream_gene_variant	TAA	A	T	0	22	false	false	transversion	non-CpG	60000	1	2	142
upstream_gene_variant	TAA	A	T	0	22	false	false	transversion	non-CpG	65000	1	2	142
upstream_gene_variant	TAA	A	T	0	22	false	false	transversion	non-CpG	70000	1	2	142
upstream_gene_variant	TAA	A	T	0	22	false	false	transversion	non-CpG	75000	1	2	142
upstream_gene_variant	TAA	A	T	0	22	false	false	transversion	non-CpG	80000	1	2	142
upstream_gene_variant	TAA	A	T	0	22	false	false	transversion	non-CpG	85000	1	2	142
upstream_gene_variant	TAA	A	T	0	22	false	false	transversion	non-CpG	90000	1	2	142
upstream_gene_variant	TAA	A	T	0	22	false	false	transversion	non-CpG	95000	1	2	142
upstream_gene_variant	TAA	A	T	0	22	false	false	transversion	non-CpG	100000	1	2	142
upstream_gene_variant	TAA	A	T	0	22	false	false	transversion	non-CpG	110000	1	2	142
upstream_gene_variant	TAA	A	T	0	22	false	false	transversion	non-CpG	120000	1	2	142
upstream_gene_variant	TAA	A	T	0	22	false	false	transversion	non-CpG	125748	1	2	142
upstream_gene_variant	TAA	A	T	0	23	false	false	transversion	non-CpG	10	0	0	172
upstream_gene_variant	TAA	A	T	0	23	false	false	transversion	non-CpG	20	0	0	172
upstream_gene_variant	TAA	A	T	0	23	false	false	transversion	non-CpG	50	0	0	172
upstream_gene_variant	TAA	A	T	0	23	false	false	transversion	non-CpG	100	0	0	172
upstream_gene_variant	TAA	A	T	0	23	false	false	transversion	non-CpG	200	0	0	172
upstream_gene_variant	TAA	A	T	0	23	false	false	transversion	non-CpG	500	0	0	172
upstream_gene_variant	TAA	A	T	0	23	false	false	transversion	non-CpG	1000	0	0	172
upstream_gene_variant	TAA	A	T	0	23	false	false	transversion	non-CpG	2000	0	0	172
upstream_gene_variant	TAA	A	T	0	23	false	false	transversion	non-CpG	3070	0	0	172
upstream_gene_variant	TAA	A	T	0	23	false	false	transversion	non-CpG	5000	0	0	172
upstream_gene_variant	TAA	A	T	0	23	false	false	transversion	non-CpG	5040	0	0	172
upstream_gene_variant	TAA	A	T	0	23	false	false	transversion	non-CpG	8128	0	0	172
upstream_gene_variant	TAA	A	T	0	23	false	false	transversion	non-CpG	9197	0	0	172
upstream_gene_variant	TAA	A	T	0	23	false	false	transversion	non-CpG	10000	0	0	172
upstream_gene_variant	TAA	A	T	0	23	false	false	transversion	non-CpG	10824	0	0	172
upstream_gene_variant	TAA	A	T	0	23	false	false	transversion	non-CpG	15000	0	0	172
upstream_gene_variant	TAA	A	T	0	23	false	false	transversion	non-CpG	15308	0	0	172
upstream_gene_variant	TAA	A	T	0	23	false	false	transversion	non-CpG	17296	0	0	172
upstream_gene_variant	TAA	A	T	0	23	false	false	transversion	non-CpG	20000	0	0	172
upstream_gene_variant	TAA	A	T	0	23	false	false	transversion	non-CpG	25000	0	0	172
upstream_gene_variant	TAA	A	T	0	23	false	false	transversion	non-CpG	30000	0	0	172
upstream_gene_variant	TAA	A	T	0	23	false	false	transversion	non-CpG	35000	0	0	172
upstream_gene_variant	TAA	A	T	0	23	false	false	transversion	non-CpG	40000	0	0	172
upstream_gene_variant	TAA	A	T	0	23	false	false	transversion	non-CpG	45000	0	0	172
upstream_gene_variant	TAA	A	T	0	23	false	false	transversion	non-CpG	50000	0	0	172
upstream_gene_variant	TAA	A	T	0	23	false	false	transversion	non-CpG	55000	0	0	172
upstream_gene_variant	TAA	A	T	0	23	false	false	transversion	non-CpG	56885	0	0	172
upstream_gene_variant	TAA	A	T	0	23	false	false	transversion	non-CpG	60000	0	0	172
upstream_gene_variant	TAA	A	T	0	23	false	false	transversion	non-CpG	65000	0	0	172
upstream_gene_variant	TAA	A	T	0	23	false	false	transversion	non-CpG	70000	0	0	172
upstream_gene_variant	TAA	A	T	0	23	false	false	transversion	non-CpG	75000	0	0	172
upstream_gene_variant	TAA	A	T	0	23	false	false	transversion	non-CpG	80000	0	0	172
upstream_gene_variant	TAA	A	T	0	23	false	false	transversion	non-CpG	85000	0	0	172
upstream_gene_variant	TAA	A	T	0	23	false	false	transversion	non-CpG	90000	0	0	172
upstream_gene_variant	TAA	A	T	0	23	false	false	transversion	non-CpG	95000	0	0	172
upstream_gene_variant	TAA	A	T	0	23	false	false	transversion	non-CpG	100000	0	0	172
upstream_gene_variant	TAA	A	T	0	23	false	false	transversion	non-CpG	110000	1	1	172
upstream_gene_variant	TAA	A	T	0	23	false	false	transversion	non-CpG	120000	1	1	172
upstream_gene_variant	TAA	A	T	0	23	false	false	transversion	non-CpG	125748	1	1	172
upstream_gene_variant	TAA	A	T	0	24	false	false	transversion	non-CpG	10	0	0	155
upstream_gene_variant	TAA	A	T	0	24	false	false	transversion	non-CpG	20	0	0	155
upstream_gene_variant	TAA	A	T	0	24	false	false	transversion	non-CpG	50	0	0	155
upstream_gene_variant	TAA	A	T	0	24	false	false	transversion	non-CpG	100	0	0	155
upstream_gene_variant	TAA	A	T	0	24	false	false	transversion	non-CpG	200	0	0	155
upstream_gene_variant	TAA	A	T	0	24	false	false	transversion	non-CpG	500	0	0	155
upstream_gene_variant	TAA	A	T	0	24	false	false	transversion	non-CpG	1000	0	0	155
upstream_gene_variant	TAA	A	T	0	24	false	false	transversion	non-CpG	2000	0	0	155
upstream_gene_variant	TAA	A	T	0	24	false	false	transversion	non-CpG	3070	0	0	155
upstream_gene_variant	TAA	A	T	0	24	false	false	transversion	non-CpG	5000	0	0	155
upstream_gene_variant	TAA	A	T	0	24	false	false	transversion	non-CpG	5040	0	0	155
upstream_gene_variant	TAA	A	T	0	24	false	false	transversion	non-CpG	8128	0	0	155
upstream_gene_variant	TAA	A	T	0	24	false	false	transversion	non-CpG	9197	0	0	155
upstream_gene_variant	TAA	A	T	0	24	false	false	transversion	non-CpG	10000	0	0	155
upstream_gene_variant	TAA	A	T	0	24	false	false	transversion	non-CpG	10824	0	0	155
upstream_gene_variant	TAA	A	T	0	24	false	false	transversion	non-CpG	15000	0	0	155
upstream_gene_variant	TAA	A	T	0	24	false	false	transversion	non-CpG	15308	0	0	155
upstream_gene_variant	TAA	A	T	0	24	false	false	transversion	non-CpG	17296	0	0	155
upstream_gene_variant	TAA	A	T	0	24	false	false	transversion	non-CpG	20000	0	0	155
upstream_gene_variant	TAA	A	T	0	24	false	false	transversion	non-CpG	25000	0	0	155
upstream_gene_variant	TAA	A	T	0	24	false	false	transversion	non-CpG	30000	1	1	155
upstream_gene_variant	TAA	A	T	0	24	false	false	transversion	non-CpG	35000	1	1	155
upstream_gene_variant	TAA	A	T	0	24	false	false	transversion	non-CpG	40000	1	1	155
upstream_gene_variant	TAA	A	T	0	24	false	false	transversion	non-CpG	45000	1	1	155
upstream_gene_variant	TAA	A	T	0	24	false	false	transversion	non-CpG	50000	1	1	155
upstream_gene_variant	TAA	A	T	0	24	false	false	transversion	non-CpG	55000	2	2	155
upstream_gene_variant	TAA	A	T	0	24	false	false	transversion	non-CpG	56885	2	2	155
upstream_gene_variant	TAA	A	T	0	24	false	false	transversion	non-CpG	60000	2	2	155
upstream_gene_variant	TAA	A	T	0	24	false	false	transversion	non-CpG	65000	2	2	155
upstream_gene_variant	TAA	A	T	0	24	false	false	transversion	non-CpG	70000	2	2	155
upstream_gene_variant	TAA	A	T	0	24	false	false	transversion	non-CpG	75000	2	2	155
upstream_gene_variant	TAA	A	T	0	24	false	false	transversion	non-CpG	80000	2	2	155
upstream_gene_variant	TAA	A	T	0	24	false	false	transversion	non-CpG	85000	2	2	155
upstream_gene_variant	TAA	A	T	0	24	false	false	transversion	non-CpG	90000	2	2	155
upstream_gene_variant	TAA	A	T	0	24	false	false	transversion	non-CpG	95000	2	2	155
upstream_gene_variant	TAA	A	T	0	24	false	false	transversion	non-CpG	100000	2	2	155
upstream_gene_variant	TAA	A	T	0	24	false	false	transversion	non-CpG	110000	2	2	155
upstream_gene_variant	TAA	A	T	0	24	false	false	transversion	non-CpG	120000	2	2	155
upstream_gene_variant	TAA	A	T	0	24	false	false	transversion	non-CpG	125748	2	2	155
upstream_gene_variant	TAA	A	T	0	27	false	false	transversion	non-CpG	10	0	0	170
upstream_gene_variant	TAA	A	T	0	27	false	false	transversion	non-CpG	20	0	0	170
upstream_gene_variant	TAA	A	T	0	27	false	false	transversion	non-CpG	50	0	0	170
upstream_gene_variant	TAA	A	T	0	27	false	false	transversion	non-CpG	100	0	0	170
upstream_gene_variant	TAA	A	T	0	27	false	false	transversion	non-CpG	200	1	1	170
upstream_gene_variant	TAA	A	T	0	27	false	false	transversion	non-CpG	500	0	1	170
upstream_gene_variant	TAA	A	T	0	27	false	false	transversion	non-CpG	1000	1	2	170
upstream_gene_variant	TAA	A	T	0	27	false	false	transversion	non-CpG	2000	1	2	170
upstream_gene_variant	TAA	A	T	0	27	false	false	transversion	non-CpG	3070	1	2	170
upstream_gene_variant	TAA	A	T	0	27	false	false	transversion	non-CpG	5000	1	2	170
upstream_gene_variant	TAA	A	T	0	27	false	false	transversion	non-CpG	5040	1	2	170
upstream_gene_variant	TAA	A	T	0	27	false	false	transversion	non-CpG	8128	1	2	170
upstream_gene_variant	TAA	A	T	0	27	false	false	transversion	non-CpG	9197	1	2	170
upstream_gene_variant	TAA	A	T	0	27	false	false	transversion	non-CpG	10000	1	2	170
upstream_gene_variant	TAA	A	T	0	27	false	false	transversion	non-CpG	10824	1	2	170
upstream_gene_variant	TAA	A	T	0	27	false	false	transversion	non-CpG	15000	1	2	170
upstream_gene_variant	TAA	A	T	0	27	false	false	transversion	non-CpG	15308	1	2	170
upstream_gene_variant	TAA	A	T	0	27	false	false	transversion	non-CpG	17296	1	2	170
upstream_gene_variant	TAA	A	T	0	27	false	false	transversion	non-CpG	20000	1	2	170
upstream_gene_variant	TAA	A	T	0	27	false	false	transversion	non-CpG	25000	1	2	170
upstream_gene_variant	TAA	A	T	0	27	false	false	transversion	non-CpG	30000	1	2	170
upstream_gene_variant	TAA	A	T	0	27	false	false	transversion	non-CpG	35000	1	2	170
upstream_gene_variant	TAA	A	T	0	27	false	false	transversion	non-CpG	40000	1	2	170
upstream_gene_variant	TAA	A	T	0	27	false	false	transversion	non-CpG	45000	1	2	170
upstream_gene_variant	TAA	A	T	0	27	false	false	transversion	non-CpG	50000	1	2	170
upstream_gene_variant	TAA	A	T	0	27	false	false	transversion	non-CpG	55000	1	2	170
upstream_gene_variant	TAA	A	T	0	27	false	false	transversion	non-CpG	56885	1	2	170
upstream_gene_variant	TAA	A	T	0	27	false	false	transversion	non-CpG	60000	1	2	170
upstream_gene_variant	TAA	A	T	0	27	false	false	transversion	non-CpG	65000	1	2	170
upstream_gene_variant	TAA	A	T	0	27	false	false	transversion	non-CpG	70000	1	2	170
upstream_gene_variant	TAA	A	T	0	27	false	false	transversion	non-CpG	75000	1	2	170
upstream_gene_variant	TAA	A	T	0	27	false	false	transversion	non-CpG	80000	1	2	170
upstream_gene_variant	TAA	A	T	0	27	false	false	transversion	non-CpG	85000	1	2	170
upstream_gene_variant	TAA	A	T	0	27	false	false	transversion	non-CpG	90000	1	2	170
upstream_gene_variant	TAA	A	T	0	27	false	false	transversion	non-CpG	95000	1	2	170
upstream_gene_variant	TAA	A	T	0	27	false	false	transversion	non-CpG	100000	0	2	170
upstream_gene_variant	TAA	A	T	0	27	false	false	transversion	non-CpG	110000	0	2	170
upstream_gene_variant	TAA	A	T	0	27	false	false	transversion	non-CpG	120000	0	2	170
upstream_gene_variant	TAA	A	T	0	27	false	false	transversion	non-CpG	125748	0	2	170
upstream_gene_variant	TAA	A	T	0	28	false	false	transversion	non-CpG	10	0	0	150
upstream_gene_variant	TAA	A	T	0	28	false	false	transversion	non-CpG	20	0	0	150
upstream_gene_variant	TAA	A	T	0	28	false	false	transversion	non-CpG	50	0	0	150
upstream_gene_variant	TAA	A	T	0	28	false	false	transversion	non-CpG	100	0	0	150
upstream_gene_variant	TAA	A	T	0	28	false	false	transversion	non-CpG	200	0	0	150
upstream_gene_variant	TAA	A	T	0	28	false	false	transversion	non-CpG	500	0	0	150
upstream_gene_variant	TAA	A	T	0	28	false	false	transversion	non-CpG	1000	0	0	150
upstream_gene_variant	TAA	A	T	0	28	false	false	transversion	non-CpG	2000	0	0	150
upstream_gene_variant	TAA	A	T	0	28	false	false	transversion	non-CpG	3070	0	0	150
upstream_gene_variant	TAA	A	T	0	28	false	false	transversion	non-CpG	5000	0	0	150
upstream_gene_variant	TAA	A	T	0	28	false	false	transversion	non-CpG	5040	0	0	150
upstream_gene_variant	TAA	A	T	0	28	false	false	transversion	non-CpG	8128	0	0	150
upstream_gene_variant	TAA	A	T	0	28	false	false	transversion	non-CpG	9197	0	0	150
upstream_gene_variant	TAA	A	T	0	28	false	false	transversion	non-CpG	10000	0	0	150
upstream_gene_variant	TAA	A	T	0	28	false	false	transversion	non-CpG	10824	0	0	150
upstream_gene_variant	TAA	A	T	0	28	false	false	transversion	non-CpG	15000	0	0	150
upstream_gene_variant	TAA	A	T	0	28	false	false	transversion	non-CpG	15308	0	0	150
upstream_gene_variant	TAA	A	T	0	28	false	false	transversion	non-CpG	17296	0	0	150
upstream_gene_variant	TAA	A	T	0	28	false	false	transversion	non-CpG	20000	0	0	150
upstream_gene_variant	TAA	A	T	0	28	false	false	transversion	non-CpG	25000	0	0	150
upstream_gene_variant	TAA	A	T	0	28	false	false	transversion	non-CpG	30000	0	0	150
upstream_gene_variant	TAA	A	T	0	28	false	false	transversion	non-CpG	35000	0	0	150
upstream_gene_variant	TAA	A	T	0	28	false	false	transversion	non-CpG	40000	0	0	150
upstream_gene_variant	TAA	A	T	0	28	false	false	transversion	non-CpG	45000	0	0	150
upstream_gene_variant	TAA	A	T	0	28	false	false	transversion	non-CpG	50000	0	0	150
upstream_gene_variant	TAA	A	T	0	28	false	false	transversion	non-CpG	55000	2	2	150
upstream_gene_variant	TAA	A	T	0	28	false	false	transversion	non-CpG	56885	2	2	150
upstream_gene_variant	TAA	A	T	0	28	false	false	transversion	non-CpG	60000	2	2	150
upstream_gene_variant	TAA	A	T	0	28	false	false	transversion	non-CpG	65000	2	2	150
upstream_gene_variant	TAA	A	T	0	28	false	false	transversion	non-CpG	70000	2	2	150
upstream_gene_variant	TAA	A	T	0	28	false	false	transversion	non-CpG	75000	2	2	150
upstream_gene_variant	TAA	A	T	0	28	false	false	transversion	non-CpG	80000	2	2	150
upstream_gene_variant	TAA	A	T	0	28	false	false	transversion	non-CpG	85000	2	2	150
upstream_gene_variant	TAA	A	T	0	28	false	false	transversion	non-CpG	90000	2	2	150
upstream_gene_variant	TAA	A	T	0	28	false	false	transversion	non-CpG	95000	2	2	150
upstream_gene_variant	TAA	A	T	0	28	false	false	transversion	non-CpG	100000	2	2	150
upstream_gene_variant	TAA	A	T	0	28	false	false	transversion	non-CpG	110000	2	2	150
upstream_gene_variant	TAA	A	T	0	28	false	false	transversion	non-CpG	120000	2	2	150
upstream_gene_variant	TAA	A	T	0	28	false	false	transversion	non-CpG	125748	2	2	150
upstream_gene_variant	TAA	A	T	0	29	false	false	transversion	non-CpG	10	0	0	112
upstream_gene_variant	TAA	A	T	0	29	false	false	transversion	non-CpG	20	0	0	112
upstream_gene_variant	TAA	A	T	0	29	false	false	transversion	non-CpG	50	0	0	112
upstream_gene_variant	TAA	A	T	0	29	false	false	transversion	non-CpG	100	0	0	112
upstream_gene_variant	TAA	A	T	0	29	false	false	transversion	non-CpG	200	0	0	112
upstream_gene_variant	TAA	A	T	0	29	false	false	transversion	non-CpG	500	0	0	112
upstream_gene_variant	TAA	A	T	0	29	false	false	transversion	non-CpG	1000	0	0	112
upstream_gene_variant	TAA	A	T	0	29	false	false	transversion	non-CpG	2000	0	0	112
upstream_gene_variant	TAA	A	T	0	29	false	false	transversion	non-CpG	3070	0	0	112
upstream_gene_variant	TAA	A	T	0	29	false	false	transversion	non-CpG	5000	1	1	112
upstream_gene_variant	TAA	A	T	0	29	false	false	transversion	non-CpG	5040	1	1	112
upstream_gene_variant	TAA	A	T	0	29	false	false	transversion	non-CpG	8128	0	1	112
upstream_gene_variant	TAA	A	T	0	29	false	false	transversion	non-CpG	9197	0	1	112
upstream_gene_variant	TAA	A	T	0	29	false	false	transversion	non-CpG	10000	0	1	112
upstream_gene_variant	TAA	A	T	0	29	false	false	transversion	non-CpG	10824	0	1	112
upstream_gene_variant	TAA	A	T	0	29	false	false	transversion	non-CpG	15000	0	1	112
upstream_gene_variant	TAA	A	T	0	29	false	false	transversion	non-CpG	15308	0	1	112
upstream_gene_variant	TAA	A	T	0	29	false	false	transversion	non-CpG	17296	0	1	112
upstream_gene_variant	TAA	A	T	0	29	false	false	transversion	non-CpG	20000	0	1	112
upstream_gene_variant	TAA	A	T	0	29	false	false	transversion	non-CpG	25000	1	2	112
upstream_gene_variant	TAA	A	T	0	29	false	false	transversion	non-CpG	30000	0	2	112
upstream_gene_variant	TAA	A	T	0	29	false	false	transversion	non-CpG	35000	0	2	112
upstream_gene_variant	TAA	A	T	0	29	false	false	transversion	non-CpG	40000	0	2	112
upstream_gene_variant	TAA	A	T	0	29	false	false	transversion	non-CpG	45000	0	2	112
upstream_gene_variant	TAA	A	T	0	29	false	false	transversion	non-CpG	50000	0	2	112
upstream_gene_variant	TAA	A	T	0	29	false	false	transversion	non-CpG	55000	0	2	112
upstream_gene_variant	TAA	A	T	0	29	false	false	transversion	non-CpG	56885	0	2	112
upstream_gene_variant	TAA	A	T	0	29	false	false	transversion	non-CpG	60000	0	2	112
upstream_gene_variant	TAA	A	T	0	29	false	false	transversion	non-CpG	65000	0	2	112
upstream_gene_variant	TAA	A	T	0	29	false	false	transversion	non-CpG	70000	0	2	112
upstream_gene_variant	TAA	A	T	0	29	false	false	transversion	non-CpG	75000	0	2	112
upstream_gene_variant	TAA	A	T	0	29	false	false	transversion	non-CpG	80000	0	2	112
upstream_gene_variant	TAA	A	T	0	29	false	false	transversion	non-CpG	85000	0	2	112
upstream_gene_variant	TAA	A	T	0	29	false	false	transversion	non-CpG	90000	0	2	112
upstream_gene_variant	TAA	A	T	0	29	false	false	transversion	non-CpG	95000	0	2	112
upstream_gene_variant	TAA	A	T	0	29	false	false	transversion	non-CpG	100000	0	2	112
upstream_gene_variant	TAA	A	T	0	29	false	false	transversion	non-CpG	110000	0	2	112
upstream_gene_variant	TAA	A	T	0	29	false	false	transversion	non-CpG	120000	0	2	112
upstream_gene_variant	TAA	A	T	0	29	false	false	transversion	non-CpG	125748	0	2	112
upstream_gene_variant	TAA	A	T	0	30	false	false	transversion	non-CpG	10	0	0	126
upstream_gene_variant	TAA	A	T	0	30	false	false	transversion	non-CpG	20	0	0	126
upstream_gene_variant	TAA	A	T	0	30	false	false	transversion	non-CpG	50	0	0	126
upstream_gene_variant	TAA	A	T	0	30	false	false	transversion	non-CpG	100	0	0	126
upstream_gene_variant	TAA	A	T	0	30	false	false	transversion	non-CpG	200	0	0	126
upstream_gene_variant	TAA	A	T	0	30	false	false	transversion	non-CpG	500	0	0	126
upstream_gene_variant	TAA	A	T	0	30	false	false	transversion	non-CpG	1000	1	1	126
upstream_gene_variant	TAA	A	T	0	30	false	false	transversion	non-CpG	2000	0	1	126
upstream_gene_variant	TAA	A	T	0	30	false	false	transversion	non-CpG	3070	0	1	126
upstream_gene_variant	TAA	A	T	0	30	false	false	transversion	non-CpG	5000	0	1	126
upstream_gene_variant	TAA	A	T	0	30	false	false	transversion	non-CpG	5040	0	1	126
upstream_gene_variant	TAA	A	T	0	30	false	false	transversion	non-CpG	8128	1	2	126
upstream_gene_variant	TAA	A	T	0	30	false	false	transversion	non-CpG	9197	1	2	126
upstream_gene_variant	TAA	A	T	0	30	false	false	transversion	non-CpG	10000	1	2	126
upstream_gene_variant	TAA	A	T	0	30	false	false	transversion	non-CpG	10824	1	2	126
upstream_gene_variant	TAA	A	T	0	30	false	false	transversion	non-CpG	15000	1	2	126
upstream_gene_variant	TAA	A	T	0	30	false	false	transversion	non-CpG	15308	1	2	126
upstream_gene_variant	TAA	A	T	0	30	false	false	transversion	non-CpG	17296	1	2	126
upstream_gene_variant	TAA	A	T	0	30	false	false	transversion	non-CpG	20000	1	2	126
upstream_gene_variant	TAA	A	T	0	30	false	false	transversion	non-CpG	25000	1	2	126
upstream_gene_variant	TAA	A	T	0	30	false	false	transversion	non-CpG	30000	1	2	126
upstream_gene_variant	TAA	A	T	0	30	false	false	transversion	non-CpG	35000	1	2	126
upstream_gene_variant	TAA	A	T	0	30	false	false	transversion	non-CpG	40000	1	2	126
upstream_gene_variant	TAA	A	T	0	30	false	false	transversion	non-CpG	45000	1	2	126
upstream_gene_variant	TAA	A	T	0	30	false	false	transversion	non-CpG	50000	1	2	126
upstream_gene_variant	TAA	A	T	0	30	false	false	transversion	non-CpG	55000	1	2	126
upstream_gene_variant	TAA	A	T	0	30	false	false	transversion	non-CpG	56885	1	2	126
upstream_gene_variant	TAA	A	T	0	30	false	false	transversion	non-CpG	60000	1	2	126
upstream_gene_variant	TAA	A	T	0	30	false	false	transversion	non-CpG	65000	1	2	126
upstream_gene_variant	TAA	A	T	0	30	false	false	transversion	non-CpG	70000	1	2	126
upstream_gene_variant	TAA	A	T	0	30	false	false	transversion	non-CpG	75000	1	2	126
upstream_gene_variant	TAA	A	T	0	30	false	false	transversion	non-CpG	80000	1	2	126
upstream_gene_variant	TAA	A	T	0	30	false	false	transversion	non-CpG	85000	2	3	126
upstream_gene_variant	TAA	A	T	0	30	false	false	transversion	non-CpG	90000	2	3	126
upstream_gene_variant	TAA	A	T	0	30	false	false	transversion	non-CpG	95000	2	3	126
upstream_gene_variant	TAA	A	T	0	30	false	false	transversion	non-CpG	100000	2	3	126
upstream_gene_variant	TAA	A	T	0	30	false	false	transversion	non-CpG	110000	2	3	126
upstream_gene_variant	TAA	A	T	0	30	false	false	transversion	non-CpG	120000	2	3	126
upstream_gene_variant	TAA	A	T	0	30	false	false	transversion	non-CpG	125748	2	3	126
upstream_gene_variant	TAA	A	T	0	31	false	false	transversion	non-CpG	10	0	0	114
upstream_gene_variant	TAA	A	T	0	31	false	false	transversion	non-CpG	20	0	0	114
upstream_gene_variant	TAA	A	T	0	31	false	false	transversion	non-CpG	50	0	0	114
upstream_gene_variant	TAA	A	T	0	31	false	false	transversion	non-CpG	100	0	0	114
upstream_gene_variant	TAA	A	T	0	31	false	false	transversion	non-CpG	200	0	0	114
upstream_gene_variant	TAA	A	T	0	31	false	false	transversion	non-CpG	500	0	0	114
upstream_gene_variant	TAA	A	T	0	31	false	false	transversion	non-CpG	1000	0	0	114
upstream_gene_variant	TAA	A	T	0	31	false	false	transversion	non-CpG	2000	0	0	114
upstream_gene_variant	TAA	A	T	0	31	false	false	transversion	non-CpG	3070	0	0	114
upstream_gene_variant	TAA	A	T	0	31	false	false	transversion	non-CpG	5000	0	0	114
upstream_gene_variant	TAA	A	T	0	31	false	false	transversion	non-CpG	5040	0	0	114
upstream_gene_variant	TAA	A	T	0	31	false	false	transversion	non-CpG	8128	0	0	114
upstream_gene_variant	TAA	A	T	0	31	false	false	transversion	non-CpG	9197	0	0	114
upstream_gene_variant	TAA	A	T	0	31	false	false	transversion	non-CpG	10000	0	0	114
upstream_gene_variant	TAA	A	T	0	31	false	false	transversion	non-CpG	10824	0	0	114
upstream_gene_variant	TAA	A	T	0	31	false	false	transversion	non-CpG	15000	0	0	114
upstream_gene_variant	TAA	A	T	0	31	false	false	transversion	non-CpG	15308	0	0	114
upstream_gene_variant	TAA	A	T	0	31	false	false	transversion	non-CpG	17296	0	0	114
upstream_gene_variant	TAA	A	T	0	31	false	false	transversion	non-CpG	20000	0	0	114
upstream_gene_variant	TAA	A	T	0	31	false	false	transversion	non-CpG	25000	0	0	114
upstream_gene_variant	TAA	A	T	0	31	false	false	transversion	non-CpG	30000	0	0	114
upstream_gene_variant	TAA	A	T	0	31	false	false	transversion	non-CpG	35000	1	1	114
upstream_gene_variant	TAA	A	T	0	31	false	false	transversion	non-CpG	40000	1	1	114
upstream_gene_variant	TAA	A	T	0	31	false	false	transversion	non-CpG	45000	1	1	114
upstream_gene_variant	TAA	A	T	0	31	false	false	transversion	non-CpG	50000	1	1	114
upstream_gene_variant	TAA	A	T	0	31	false	false	transversion	non-CpG	55000	1	1	114
upstream_gene_variant	TAA	A	T	0	31	false	false	transversion	non-CpG	56885	1	1	114
upstream_gene_variant	TAA	A	T	0	31	false	false	transversion	non-CpG	60000	1	1	114
upstream_gene_variant	TAA	A	T	0	31	false	false	transversion	non-CpG	65000	1	1	114
upstream_gene_variant	TAA	A	T	0	31	false	false	transversion	non-CpG	70000	1	1	114
upstream_gene_variant	TAA	A	T	0	31	false	false	transversion	non-CpG	75000	1	1	114
upstream_gene_variant	TAA	A	T	0	31	false	false	transversion	non-CpG	80000	1	1	114
upstream_gene_variant	TAA	A	T	0	31	false	false	transversion	non-CpG	85000	1	1	114
upstream_gene_variant	TAA	A	T	0	31	false	false	transversion	non-CpG	90000	1	1	114
upstream_gene_variant	TAA	A	T	0	31	false	false	transversion	non-CpG	95000	1	1	114
upstream_gene_variant	TAA	A	T	0	31	false	false	transversion	non-CpG	100000	1	1	114
upstream_gene_variant	TAA	A	T	0	31	false	false	transversion	non-CpG	110000	1	1	114
upstream_gene_variant	TAA	A	T	0	31	false	false	transversion	non-CpG	120000	1	1	114
upstream_gene_variant	TAA	A	T	0	31	false	false	transversion	non-CpG	125748	1	1	114
upstream_gene_variant	TAA	A	T	0	32	false	false	transversion	non-CpG	10	0	1	115
upstream_gene_variant	TAA	A	T	0	32	false	false	transversion	non-CpG	20	0	1	115
upstream_gene_variant	TAA	A	T	0	32	false	false	transversion	non-CpG	50	0	1	115
upstream_gene_variant	TAA	A	T	0	32	false	false	transversion	non-CpG	100	0	1	115
upstream_gene_variant	TAA	A	T	0	32	false	false	transversion	non-CpG	200	0	1	115
upstream_gene_variant	TAA	A	T	0	32	false	false	transversion	non-CpG	500	0	1	115
upstream_gene_variant	TAA	A	T	0	32	false	false	transversion	non-CpG	1000	0	1	115
upstream_gene_variant	TAA	A	T	0	32	false	false	transversion	non-CpG	2000	0	1	115
upstream_gene_variant	TAA	A	T	0	32	false	false	transversion	non-CpG	3070	0	1	115
upstream_gene_variant	TAA	A	T	0	32	false	false	transversion	non-CpG	5000	0	1	115
upstream_gene_variant	TAA	A	T	0	32	false	false	transversion	non-CpG	5040	0	1	115
upstream_gene_variant	TAA	A	T	0	32	false	false	transversion	non-CpG	8128	0	1	115
upstream_gene_variant	TAA	A	T	0	32	false	false	transversion	non-CpG	9197	0	1	115
upstream_gene_variant	TAA	A	T	0	32	false	false	transversion	non-CpG	10000	0	1	115
upstream_gene_variant	TAA	A	T	0	32	false	false	transversion	non-CpG	10824	0	1	115
upstream_gene_variant	TAA	A	T	0	32	false	false	transversion	non-CpG	15000	1	2	115
upstream_gene_variant	TAA	A	T	0	32	false	false	transversion	non-CpG	15308	1	2	115
upstream_gene_variant	TAA	A	T	0	32	false	false	transversion	non-CpG	17296	1	2	115
upstream_gene_variant	TAA	A	T	0	32	false	false	transversion	non-CpG	20000	0	2	115
upstream_gene_variant	TAA	A	T	0	32	false	false	transversion	non-CpG	25000	0	2	115
upstream_gene_variant	TAA	A	T	0	32	false	false	transversion	non-CpG	30000	0	2	115
upstream_gene_variant	TAA	A	T	0	32	false	false	transversion	non-CpG	35000	0	2	115
upstream_gene_variant	TAA	A	T	0	32	false	false	transversion	non-CpG	40000	0	2	115
upstream_gene_variant	TAA	A	T	0	32	false	false	transversion	non-CpG	45000	1	3	115
upstream_gene_variant	TAA	A	T	0	32	false	false	transversion	non-CpG	50000	1	3	115
upstream_gene_variant	TAA	A	T	0	32	false	false	transversion	non-CpG	55000	1	3	115
upstream_gene_variant	TAA	A	T	0	32	false	false	transversion	non-CpG	56885	1	3	115
upstream_gene_variant	TAA	A	T	0	32	false	false	transversion	non-CpG	60000	1	3	115
upstream_gene_variant	TAA	A	T	0	32	false	false	transversion	non-CpG	65000	1	3	115
upstream_gene_variant	TAA	A	T	0	32	false	false	transversion	non-CpG	70000	2	4	115
upstream_gene_variant	TAA	A	T	0	32	false	false	transversion	non-CpG	75000	2	4	115
upstream_gene_variant	TAA	A	T	0	32	false	false	transversion	non-CpG	80000	2	4	115
upstream_gene_variant	TAA	A	T	0	32	false	false	transversion	non-CpG	85000	1	4	115
upstream_gene_variant	TAA	A	T	0	32	false	false	transversion	non-CpG	90000	1	4	115
upstream_gene_variant	TAA	A	T	0	32	false	false	transversion	non-CpG	95000	1	4	115
upstream_gene_variant	TAA	A	T	0	32	false	false	transversion	non-CpG	100000	1	4	115
upstream_gene_variant	TAA	A	T	0	32	false	false	transversion	non-CpG	110000	1	4	115
upstream_gene_variant	TAA	A	T	0	32	false	false	transversion	non-CpG	120000	1	4	115
upstream_gene_variant	TAA	A	T	0	32	false	false	transversion	non-CpG	125748	1	4	115
upstream_gene_variant	TAA	A	T	0	33	false	false	transversion	non-CpG	10	0	0	113
upstream_gene_variant	TAA	A	T	0	33	false	false	transversion	non-CpG	20	0	0	113
upstream_gene_variant	TAA	A	T	0	33	false	false	transversion	non-CpG	50	0	0	113
upstream_gene_variant	TAA	A	T	0	33	false	false	transversion	non-CpG	100	0	0	113
upstream_gene_variant	TAA	A	T	0	33	false	false	transversion	non-CpG	200	0	0	113
upstream_gene_variant	TAA	A	T	0	33	false	false	transversion	non-CpG	500	1	1	113
upstream_gene_variant	TAA	A	T	0	33	false	false	transversion	non-CpG	1000	1	1	113
upstream_gene_variant	TAA	A	T	0	33	false	false	transversion	non-CpG	2000	0	1	113
upstream_gene_variant	TAA	A	T	0	33	false	false	transversion	non-CpG	3070	0	1	113
upstream_gene_variant	TAA	A	T	0	33	false	false	transversion	non-CpG	5000	0	1	113
upstream_gene_variant	TAA	A	T	0	33	false	false	transversion	non-CpG	5040	0	1	113
upstream_gene_variant	TAA	A	T	0	33	false	false	transversion	non-CpG	8128	0	1	113
upstream_gene_variant	TAA	A	T	0	33	false	false	transversion	non-CpG	9197	0	1	113
upstream_gene_variant	TAA	A	T	0	33	false	false	transversion	non-CpG	10000	0	1	113
upstream_gene_variant	TAA	A	T	0	33	false	false	transversion	non-CpG	10824	0	1	113
upstream_gene_variant	TAA	A	T	0	33	false	false	transversion	non-CpG	15000	0	1	113
upstream_gene_variant	TAA	A	T	0	33	false	false	transversion	non-CpG	15308	0	1	113
upstream_gene_variant	TAA	A	T	0	33	false	false	transversion	non-CpG	17296	0	1	113
upstream_gene_variant	TAA	A	T	0	33	false	false	transversion	non-CpG	20000	0	1	113
upstream_gene_variant	TAA	A	T	0	33	false	false	transversion	non-CpG	25000	0	1	113
upstream_gene_variant	TAA	A	T	0	33	false	false	transversion	non-CpG	30000	0	1	113
upstream_gene_variant	TAA	A	T	0	33	false	false	transversion	non-CpG	35000	0	1	113
upstream_gene_variant	TAA	A	T	0	33	false	false	transversion	non-CpG	40000	0	1	113
upstream_gene_variant	TAA	A	T	0	33	false	false	transversion	non-CpG	45000	0	1	113
upstream_gene_variant	TAA	A	T	0	33	false	false	transversion	non-CpG	50000	0	1	113
upstream_gene_variant	TAA	A	T	0	33	false	false	transversion	non-CpG	55000	0	1	113
upstream_gene_variant	TAA	A	T	0	33	false	false	transversion	non-CpG	56885	0	1	113
upstream_gene_variant	TAA	A	T	0	33	false	false	transversion	non-CpG	60000	0	1	113
upstream_gene_variant	TAA	A	T	0	33	false	false	transversion	non-CpG	65000	0	1	113
upstream_gene_variant	TAA	A	T	0	33	false	false	transversion	non-CpG	70000	0	1	113
upstream_gene_variant	TAA	A	T	0	33	false	false	transversion	non-CpG	75000	0	1	113
upstream_gene_variant	TAA	A	T	0	33	false	false	transversion	non-CpG	80000	0	1	113
upstream_gene_variant	TAA	A	T	0	33	false	false	transversion	non-CpG	85000	0	1	113
upstream_gene_variant	TAA	A	T	0	33	false	false	transversion	non-CpG	90000	0	1	113
upstream_gene_variant	TAA	A	T	0	33	false	false	transversion	non-CpG	95000	0	1	113
upstream_gene_variant	TAA	A	T	0	33	false	false	transversion	non-CpG	100000	0	1	113
upstream_gene_variant	TAA	A	T	0	33	false	false	transversion	non-CpG	110000	0	1	113
upstream_gene_variant	TAA	A	T	0	33	false	false	transversion	non-CpG	120000	0	1	113
upstream_gene_variant	TAA	A	T	0	33	false	false	transversion	non-CpG	125748	0	1	113
upstream_gene_variant	TAA	A	T	0	35	false	false	transversion	non-CpG	10	0	1	114
upstream_gene_variant	TAA	A	T	0	35	false	false	transversion	non-CpG	20	0	1	114
upstream_gene_variant	TAA	A	T	0	35	false	false	transversion	non-CpG	50	0	1	114
upstream_gene_variant	TAA	A	T	0	35	false	false	transversion	non-CpG	100	0	1	114
upstream_gene_variant	TAA	A	T	0	35	false	false	transversion	non-CpG	200	0	1	114
upstream_gene_variant	TAA	A	T	0	35	false	false	transversion	non-CpG	500	0	1	114
upstream_gene_variant	TAA	A	T	0	35	false	false	transversion	non-CpG	1000	0	1	114
upstream_gene_variant	TAA	A	T	0	35	false	false	transversion	non-CpG	2000	0	1	114
upstream_gene_variant	TAA	A	T	0	35	false	false	transversion	non-CpG	3070	1	2	114
upstream_gene_variant	TAA	A	T	0	35	false	false	transversion	non-CpG	5000	1	2	114
upstream_gene_variant	TAA	A	T	0	35	false	false	transversion	non-CpG	5040	1	2	114
upstream_gene_variant	TAA	A	T	0	35	false	false	transversion	non-CpG	8128	1	2	114
upstream_gene_variant	TAA	A	T	0	35	false	false	transversion	non-CpG	9197	1	2	114
upstream_gene_variant	TAA	A	T	0	35	false	false	transversion	non-CpG	10000	1	2	114
upstream_gene_variant	TAA	A	T	0	35	false	false	transversion	non-CpG	10824	1	2	114
upstream_gene_variant	TAA	A	T	0	35	false	false	transversion	non-CpG	15000	1	2	114
upstream_gene_variant	TAA	A	T	0	35	false	false	transversion	non-CpG	15308	1	2	114
upstream_gene_variant	TAA	A	T	0	35	false	false	transversion	non-CpG	17296	0	2	114
upstream_gene_variant	TAA	A	T	0	35	false	false	transversion	non-CpG	20000	0	2	114
upstream_gene_variant	TAA	A	T	0	35	false	false	transversion	non-CpG	25000	0	2	114
upstream_gene_variant	TAA	A	T	0	35	false	false	transversion	non-CpG	30000	0	2	114
upstream_gene_variant	TAA	A	T	0	35	false	false	transversion	non-CpG	35000	0	2	114
upstream_gene_variant	TAA	A	T	0	35	false	false	transversion	non-CpG	40000	0	2	114
upstream_gene_variant	TAA	A	T	0	35	false	false	transversion	non-CpG	45000	0	2	114
upstream_gene_variant	TAA	A	T	0	35	false	false	transversion	non-CpG	50000	0	2	114
upstream_gene_variant	TAA	A	T	0	35	false	false	transversion	non-CpG	55000	0	2	114
upstream_gene_variant	TAA	A	T	0	35	false	false	transversion	non-CpG	56885	0	2	114
upstream_gene_variant	TAA	A	T	0	35	false	false	transversion	non-CpG	60000	0	2	114
upstream_gene_variant	TAA	A	T	0	35	false	false	transversion	non-CpG	65000	0	2	114
upstream_gene_variant	TAA	A	T	0	35	false	false	transversion	non-CpG	70000	0	2	114
upstream_gene_variant	TAA	A	T	0	35	false	false	transversion	non-CpG	75000	0	2	114
upstream_gene_variant	TAA	A	T	0	35	false	false	transversion	non-CpG	80000	0	2	114
upstream_gene_variant	TAA	A	T	0	35	false	false	transversion	non-CpG	85000	0	2	114
upstream_gene_variant	TAA	A	T	0	35	false	false	transversion	non-CpG	90000	1	3	114
upstream_gene_variant	TAA	A	T	0	35	false	false	transversion	non-CpG	95000	1	3	114
upstream_gene_variant	TAA	A	T	0	35	false	false	transversion	non-CpG	100000	1	3	114
upstream_gene_variant	TAA	A	T	0	35	false	false	transversion	non-CpG	110000	1	3	114
upstream_gene_variant	TAA	A	T	0	35	false	false	transversion	non-CpG	120000	1	3	114
upstream_gene_variant	TAA	A	T	0	35	false	false	transversion	non-CpG	125748	1	3	114
upstream_gene_variant	TAA	A	T	0	36	false	false	transversion	non-CpG	10	0	0	113
upstream_gene_variant	TAA	A	T	0	36	false	false	transversion	non-CpG	20	0	0	113
upstream_gene_variant	TAA	A	T	0	36	false	false	transversion	non-CpG	50	0	0	113
upstream_gene_variant	TAA	A	T	0	36	false	false	transversion	non-CpG	100	0	0	113
upstream_gene_variant	TAA	A	T	0	36	false	false	transversion	non-CpG	200	0	0	113
upstream_gene_variant	TAA	A	T	0	36	false	false	transversion	non-CpG	500	0	0	113
upstream_gene_variant	TAA	A	T	0	36	false	false	transversion	non-CpG	1000	0	0	113
upstream_gene_variant	TAA	A	T	0	36	false	false	transversion	non-CpG	2000	0	0	113
upstream_gene_variant	TAA	A	T	0	36	false	false	transversion	non-CpG	3070	0	0	113
upstream_gene_variant	TAA	A	T	0	36	false	false	transversion	non-CpG	5000	0	0	113
upstream_gene_variant	TAA	A	T	0	36	false	false	transversion	non-CpG	5040	0	0	113
upstream_gene_variant	TAA	A	T	0	36	false	false	transversion	non-CpG	8128	0	0	113
upstream_gene_variant	TAA	A	T	0	36	false	false	transversion	non-CpG	9197	0	0	113
upstream_gene_variant	TAA	A	T	0	36	false	false	transversion	non-CpG	10000	0	0	113
upstream_gene_variant	TAA	A	T	0	36	false	false	transversion	non-CpG	10824	0	0	113
upstream_gene_variant	TAA	A	T	0	36	false	false	transversion	non-CpG	15000	0	0	113
upstream_gene_variant	TAA	A	T	0	36	false	false	transversion	non-CpG	15308	0	0	113
upstream_gene_variant	TAA	A	T	0	36	false	false	transversion	non-CpG	17296	0	0	113
upstream_gene_variant	TAA	A	T	0	36	false	false	transversion	non-CpG	20000	0	0	113
upstream_gene_variant	TAA	A	T	0	36	false	false	transversion	non-CpG	25000	0	0	113
upstream_gene_variant	TAA	A	T	0	36	false	false	transversion	non-CpG	30000	0	0	113
upstream_gene_variant	TAA	A	T	0	36	false	false	transversion	non-CpG	35000	0	0	113
upstream_gene_variant	TAA	A	T	0	36	false	false	transversion	non-CpG	40000	0	0	113
upstream_gene_variant	TAA	A	T	0	36	false	false	transversion	non-CpG	45000	0	0	113
upstream_gene_variant	TAA	A	T	0	36	false	false	transversion	non-CpG	50000	0	0	113
upstream_gene_variant	TAA	A	T	0	36	false	false	transversion	non-CpG	55000	0	0	113
upstream_gene_variant	TAA	A	T	0	36	false	false	transversion	non-CpG	56885	0	0	113
upstream_gene_variant	TAA	A	T	0	36	false	false	transversion	non-CpG	60000	0	0	113
upstream_gene_variant	TAA	A	T	0	36	false	false	transversion	non-CpG	65000	0	0	113
upstream_gene_variant	TAA	A	T	0	36	false	false	transversion	non-CpG	70000	0	0	113
upstream_gene_variant	TAA	A	T	0	36	false	false	transversion	non-CpG	75000	0	0	113
upstream_gene_variant	TAA	A	T	0	36	false	false	transversion	non-CpG	80000	0	0	113
upstream_gene_variant	TAA	A	T	0	36	false	false	transversion	non-CpG	85000	0	0	113
upstream_gene_variant	TAA	A	T	0	36	false	false	transversion	non-CpG	90000	0	0	113
upstream_gene_variant	TAA	A	T	0	36	false	false	transversion	non-CpG	95000	0	0	113
upstream_gene_variant	TAA	A	T	0	36	false	false	transversion	non-CpG	100000	0	0	113
upstream_gene_variant	TAA	A	T	0	36	false	false	transversion	non-CpG	110000	0	0	113
upstream_gene_variant	TAA	A	T	0	36	false	false	transversion	non-CpG	120000	1	1	113
upstream_gene_variant	TAA	A	T	0	36	false	false	transversion	non-CpG	125748	1	1	113
upstream_gene_variant	TAA	A	T	0	40	false	false	transversion	non-CpG	10	0	0	97
upstream_gene_variant	TAA	A	T	0	40	false	false	transversion	non-CpG	20	0	0	97
upstream_gene_variant	TAA	A	T	0	40	false	false	transversion	non-CpG	50	0	0	97
upstream_gene_variant	TAA	A	T	0	40	false	false	transversion	non-CpG	100	0	0	97
upstream_gene_variant	TAA	A	T	0	40	false	false	transversion	non-CpG	200	0	0	97
upstream_gene_variant	TAA	A	T	0	40	false	false	transversion	non-CpG	500	0	0	97
upstream_gene_variant	TAA	A	T	0	40	false	false	transversion	non-CpG	1000	0	0	97
upstream_gene_variant	TAA	A	T	0	40	false	false	transversion	non-CpG	2000	0	0	97
upstream_gene_variant	TAA	A	T	0	40	false	false	transversion	non-CpG	3070	0	0	97
upstream_gene_variant	TAA	A	T	0	40	false	false	transversion	non-CpG	5000	1	1	97
upstream_gene_variant	TAA	A	T	0	40	false	false	transversion	non-CpG	5040	1	1	97
upstream_gene_variant	TAA	A	T	0	40	false	false	transversion	non-CpG	8128	1	1	97
upstream_gene_variant	TAA	A	T	0	40	false	false	transversion	non-CpG	9197	1	1	97
upstream_gene_variant	TAA	A	T	0	40	false	false	transversion	non-CpG	10000	1	1	97
upstream_gene_variant	TAA	A	T	0	40	false	false	transversion	non-CpG	10824	2	2	97
upstream_gene_variant	TAA	A	T	0	40	false	false	transversion	non-CpG	15000	2	2	97
upstream_gene_variant	TAA	A	T	0	40	false	false	transversion	non-CpG	15308	2	2	97
upstream_gene_variant	TAA	A	T	0	40	false	false	transversion	non-CpG	17296	2	2	97
upstream_gene_variant	TAA	A	T	0	40	false	false	transversion	non-CpG	20000	2	2	97
upstream_gene_variant	TAA	A	T	0	40	false	false	transversion	non-CpG	25000	2	2	97
upstream_gene_variant	TAA	A	T	0	40	false	false	transversion	non-CpG	30000	2	2	97
upstream_gene_variant	TAA	A	T	0	40	false	false	transversion	non-CpG	35000	1	2	97
upstream_gene_variant	TAA	A	T	0	40	false	false	transversion	non-CpG	40000	1	2	97
upstream_gene_variant	TAA	A	T	0	40	false	false	transversion	non-CpG	45000	1	2	97
upstream_gene_variant	TAA	A	T	0	40	false	false	transversion	non-CpG	50000	1	2	97
upstream_gene_variant	TAA	A	T	0	40	false	false	transversion	non-CpG	55000	1	2	97
upstream_gene_variant	TAA	A	T	0	40	false	false	transversion	non-CpG	56885	1	2	97
upstream_gene_variant	TAA	A	T	0	40	false	false	transversion	non-CpG	60000	1	2	97
upstream_gene_variant	TAA	A	T	0	40	false	false	transversion	non-CpG	65000	1	2	97
upstream_gene_variant	TAA	A	T	0	40	false	false	transversion	non-CpG	70000	1	2	97
upstream_gene_variant	TAA	A	T	0	40	false	false	transversion	non-CpG	75000	1	2	97
upstream_gene_variant	TAA	A	T	0	40	false	false	transversion	non-CpG	80000	1	2	97
upstream_gene_variant	TAA	A	T	0	40	false	false	transversion	non-CpG	85000	2	3	97
upstream_gene_variant	TAA	A	T	0	40	false	false	transversion	non-CpG	90000	2	3	97
upstream_gene_variant	TAA	A	T	0	40	false	false	transversion	non-CpG	95000	2	3	97
upstream_gene_variant	TAA	A	T	0	40	false	false	transversion	non-CpG	100000	2	3	97
upstream_gene_variant	TAA	A	T	0	40	false	false	transversion	non-CpG	110000	2	3	97
upstream_gene_variant	TAA	A	T	0	40	false	false	transversion	non-CpG	120000	2	3	97
upstream_gene_variant	TAA	A	T	0	40	false	false	transversion	non-CpG	125748	2	3	97
upstream_gene_variant	TAA	A	T	0	41	false	false	transversion	non-CpG	10	0	0	78
upstream_gene_variant	TAA	A	T	0	41	false	false	transversion	non-CpG	20	0	0	78
upstream_gene_variant	TAA	A	T	0	41	false	false	transversion	non-CpG	50	0	0	78
upstream_gene_variant	TAA	A	T	0	41	false	false	transversion	non-CpG	100	0	0	78
upstream_gene_variant	TAA	A	T	0	41	false	false	transversion	non-CpG	200	0	0	78
upstream_gene_variant	TAA	A	T	0	41	false	false	transversion	non-CpG	500	0	0	78
upstream_gene_variant	TAA	A	T	0	41	false	false	transversion	non-CpG	1000	0	0	78
upstream_gene_variant	TAA	A	T	0	41	false	false	transversion	non-CpG	2000	0	0	78
upstream_gene_variant	TAA	A	T	0	41	false	false	transversion	non-CpG	3070	0	0	78
upstream_gene_variant	TAA	A	T	0	41	false	false	transversion	non-CpG	5000	0	0	78
upstream_gene_variant	TAA	A	T	0	41	false	false	transversion	non-CpG	5040	0	0	78
upstream_gene_variant	TAA	A	T	0	41	false	false	transversion	non-CpG	8128	0	0	78
upstream_gene_variant	TAA	A	T	0	41	false	false	transversion	non-CpG	9197	0	0	78
upstream_gene_variant	TAA	A	T	0	41	false	false	transversion	non-CpG	10000	0	0	78
upstream_gene_variant	TAA	A	T	0	41	false	false	transversion	non-CpG	10824	0	0	78
upstream_gene_variant	TAA	A	T	0	41	false	false	transversion	non-CpG	15000	0	0	78
upstream_gene_variant	TAA	A	T	0	41	false	false	transversion	non-CpG	15308	0	0	78
upstream_gene_variant	TAA	A	T	0	41	false	false	transversion	non-CpG	17296	0	0	78
upstream_gene_variant	TAA	A	T	0	41	false	false	transversion	non-CpG	20000	0	0	78
upstream_gene_variant	TAA	A	T	0	41	false	false	transversion	non-CpG	25000	0	0	78
upstream_gene_variant	TAA	A	T	0	41	false	false	transversion	non-CpG	30000	0	0	78
upstream_gene_variant	TAA	A	T	0	41	false	false	transversion	non-CpG	35000	0	0	78
upstream_gene_variant	TAA	A	T	0	41	false	false	transversion	non-CpG	40000	0	0	78
upstream_gene_variant	TAA	A	T	0	41	false	false	transversion	non-CpG	45000	0	0	78
upstream_gene_variant	TAA	A	T	0	41	false	false	transversion	non-CpG	50000	0	0	78
upstream_gene_variant	TAA	A	T	0	41	false	false	transversion	non-CpG	55000	0	0	78
upstream_gene_variant	TAA	A	T	0	41	false	false	transversion	non-CpG	56885	0	0	78
upstream_gene_variant	TAA	A	T	0	41	false	false	transversion	non-CpG	60000	0	0	78
upstream_gene_variant	TAA	A	T	0	41	false	false	transversion	non-CpG	65000	0	0	78
upstream_gene_variant	TAA	A	T	0	41	false	false	transversion	non-CpG	70000	0	0	78
upstream_gene_variant	TAA	A	T	0	41	false	false	transversion	non-CpG	75000	0	0	78
upstream_gene_variant	TAA	A	T	0	41	false	false	transversion	non-CpG	80000	0	0	78
upstream_gene_variant	TAA	A	T	0	41	false	false	transversion	non-CpG	85000	1	1	78
upstream_gene_variant	TAA	A	T	0	41	false	false	transversion	non-CpG	90000	1	1	78
upstream_gene_variant	TAA	A	T	0	41	false	false	transversion	non-CpG	95000	1	1	78
upstream_gene_variant	TAA	A	T	0	41	false	false	transversion	non-CpG	100000	1	1	78
upstream_gene_variant	TAA	A	T	0	41	false	false	transversion	non-CpG	110000	1	1	78
upstream_gene_variant	TAA	A	T	0	41	false	false	transversion	non-CpG	120000	1	1	78
upstream_gene_variant	TAA	A	T	0	41	false	false	transversion	non-CpG	125748	1	1	78
upstream_gene_variant	TAA	A	T	0	42	false	false	transversion	non-CpG	10	0	0	104
upstream_gene_variant	TAA	A	T	0	42	false	false	transversion	non-CpG	20	0	0	104
upstream_gene_variant	TAA	A	T	0	42	false	false	transversion	non-CpG	50	0	0	104
upstream_gene_variant	TAA	A	T	0	42	false	false	transversion	non-CpG	100	0	0	104
upstream_gene_variant	TAA	A	T	0	42	false	false	transversion	non-CpG	200	0	0	104
upstream_gene_variant	TAA	A	T	0	42	false	false	transversion	non-CpG	500	0	0	104
upstream_gene_variant	TAA	A	T	0	42	false	false	transversion	non-CpG	1000	0	0	104
upstream_gene_variant	TAA	A	T	0	42	false	false	transversion	non-CpG	2000	0	0	104
upstream_gene_variant	TAA	A	T	0	42	false	false	transversion	non-CpG	3070	0	0	104
upstream_gene_variant	TAA	A	T	0	42	false	false	transversion	non-CpG	5000	0	0	104
upstream_gene_variant	TAA	A	T	0	42	false	false	transversion	non-CpG	5040	0	0	104
upstream_gene_variant	TAA	A	T	0	42	false	false	transversion	non-CpG	8128	0	0	104
upstream_gene_variant	TAA	A	T	0	42	false	false	transversion	non-CpG	9197	0	0	104
upstream_gene_variant	TAA	A	T	0	42	false	false	transversion	non-CpG	10000	0	0	104
upstream_gene_variant	TAA	A	T	0	42	false	false	transversion	non-CpG	10824	0	0	104
upstream_gene_variant	TAA	A	T	0	42	false	false	transversion	non-CpG	15000	0	0	104
upstream_gene_variant	TAA	A	T	0	42	false	false	transversion	non-CpG	15308	0	0	104
upstream_gene_variant	TAA	A	T	0	42	false	false	transversion	non-CpG	17296	0	0	104
upstream_gene_variant	TAA	A	T	0	42	false	false	transversion	non-CpG	20000	0	0	104
upstream_gene_variant	TAA	A	T	0	42	false	false	transversion	non-CpG	25000	0	0	104
upstream_gene_variant	TAA	A	T	0	42	false	false	transversion	non-CpG	30000	0	0	104
upstream_gene_variant	TAA	A	T	0	42	false	false	transversion	non-CpG	35000	0	0	104
upstream_gene_variant	TAA	A	T	0	42	false	false	transversion	non-CpG	40000	0	0	104
upstream_gene_variant	TAA	A	T	0	42	false	false	transversion	non-CpG	45000	0	0	104
upstream_gene_variant	TAA	A	T	0	42	false	false	transversion	non-CpG	50000	0	0	104
upstream_gene_variant	TAA	A	T	0	42	false	false	transversion	non-CpG	55000	0	0	104
upstream_gene_variant	TAA	A	T	0	42	false	false	transversion	non-CpG	56885	0	0	104
upstream_gene_variant	TAA	A	T	0	42	false	false	transversion	non-CpG	60000	0	0	104
upstream_gene_variant	TAA	A	T	0	42	false	false	transversion	non-CpG	65000	0	0	104
upstream_gene_variant	TAA	A	T	0	42	false	false	transversion	non-CpG	70000	1	1	104
upstream_gene_variant	TAA	A	T	0	42	false	false	transversion	non-CpG	75000	1	1	104
upstream_gene_variant	TAA	A	T	0	42	false	false	transversion	non-CpG	80000	1	1	104
upstream_gene_variant	TAA	A	T	0	42	false	false	transversion	non-CpG	85000	1	1	104
upstream_gene_variant	TAA	A	T	0	42	false	false	transversion	non-CpG	90000	1	1	104
upstream_gene_variant	TAA	A	T	0	42	false	false	transversion	non-CpG	95000	1	1	104
upstream_gene_variant	TAA	A	T	0	42	false	false	transversion	non-CpG	100000	1	1	104
upstream_gene_variant	TAA	A	T	0	42	false	false	transversion	non-CpG	110000	1	1	104
upstream_gene_variant	TAA	A	T	0	42	false	false	transversion	non-CpG	120000	1	1	104
upstream_gene_variant	TAA	A	T	0	42	false	false	transversion	non-CpG	125748	1	1	104
upstream_gene_variant	TAA	A	T	0	43	false	false	transversion	non-CpG	10	0	0	77
upstream_gene_variant	TAA	A	T	0	43	false	false	transversion	non-CpG	20	0	0	77
upstream_gene_variant	TAA	A	T	0	43	false	false	transversion	non-CpG	50	0	0	77
upstream_gene_variant	TAA	A	T	0	43	false	false	transversion	non-CpG	100	0	0	77
upstream_gene_variant	TAA	A	T	0	43	false	false	transversion	non-CpG	200	0	0	77
upstream_gene_variant	TAA	A	T	0	43	false	false	transversion	non-CpG	500	0	0	77
upstream_gene_variant	TAA	A	T	0	43	false	false	transversion	non-CpG	1000	0	0	77
upstream_gene_variant	TAA	A	T	0	43	false	false	transversion	non-CpG	2000	0	0	77
upstream_gene_variant	TAA	A	T	0	43	false	false	transversion	non-CpG	3070	0	0	77
upstream_gene_variant	TAA	A	T	0	43	false	false	transversion	non-CpG	5000	0	0	77
upstream_gene_variant	TAA	A	T	0	43	false	false	transversion	non-CpG	5040	0	0	77
upstream_gene_variant	TAA	A	T	0	43	false	false	transversion	non-CpG	8128	0	0	77
upstream_gene_variant	TAA	A	T	0	43	false	false	transversion	non-CpG	9197	0	0	77
upstream_gene_variant	TAA	A	T	0	43	false	false	transversion	non-CpG	10000	0	0	77
upstream_gene_variant	TAA	A	T	0	43	false	false	transversion	non-CpG	10824	0	0	77
upstream_gene_variant	TAA	A	T	0	43	false	false	transversion	non-CpG	15000	0	0	77
upstream_gene_variant	TAA	A	T	0	43	false	false	transversion	non-CpG	15308	0	0	77
upstream_gene_variant	TAA	A	T	0	43	false	false	transversion	non-CpG	17296	0	0	77
upstream_gene_variant	TAA	A	T	0	43	false	false	transversion	non-CpG	20000	0	0	77
upstream_gene_variant	TAA	A	T	0	43	false	false	transversion	non-CpG	25000	0	0	77
upstream_gene_variant	TAA	A	T	0	43	false	false	transversion	non-CpG	30000	0	0	77
upstream_gene_variant	TAA	A	T	0	43	false	false	transversion	non-CpG	35000	0	0	77
upstream_gene_variant	TAA	A	T	0	43	false	false	transversion	non-CpG	40000	0	0	77
upstream_gene_variant	TAA	A	T	0	43	false	false	transversion	non-CpG	45000	0	0	77
upstream_gene_variant	TAA	A	T	0	43	false	false	transversion	non-CpG	50000	1	1	77
upstream_gene_variant	TAA	A	T	0	43	false	false	transversion	non-CpG	55000	1	1	77
upstream_gene_variant	TAA	A	T	0	43	false	false	transversion	non-CpG	56885	1	1	77
upstream_gene_variant	TAA	A	T	0	43	false	false	transversion	non-CpG	60000	0	1	77
upstream_gene_variant	TAA	A	T	0	43	false	false	transversion	non-CpG	65000	0	1	77
upstream_gene_variant	TAA	A	T	0	43	false	false	transversion	non-CpG	70000	0	1	77
upstream_gene_variant	TAA	A	T	0	43	false	false	transversion	non-CpG	75000	0	1	77
upstream_gene_variant	TAA	A	T	0	43	false	false	transversion	non-CpG	80000	0	1	77
upstream_gene_variant	TAA	A	T	0	43	false	false	transversion	non-CpG	85000	0	1	77
upstream_gene_variant	TAA	A	T	0	43	false	false	transversion	non-CpG	90000	0	1	77
upstream_gene_variant	TAA	A	T	0	43	false	false	transversion	non-CpG	95000	0	1	77
upstream_gene_variant	TAA	A	T	0	43	false	false	transversion	non-CpG	100000	0	1	77
upstream_gene_variant	TAA	A	T	0	43	false	false	transversion	non-CpG	110000	0	1	77
upstream_gene_variant	TAA	A	T	0	43	false	false	transversion	non-CpG	120000	0	1	77
upstream_gene_variant	TAA	A	T	0	43	false	false	transversion	non-CpG	125748	0	1	77
upstream_gene_variant	TAA	A	T	0	44	false	false	transversion	non-CpG	10	0	0	83
upstream_gene_variant	TAA	A	T	0	44	false	false	transversion	non-CpG	20	0	0	83
upstream_gene_variant	TAA	A	T	0	44	false	false	transversion	non-CpG	50	0	0	83
upstream_gene_variant	TAA	A	T	0	44	false	false	transversion	non-CpG	100	0	0	83
upstream_gene_variant	TAA	A	T	0	44	false	false	transversion	non-CpG	200	0	0	83
upstream_gene_variant	TAA	A	T	0	44	false	false	transversion	non-CpG	500	0	0	83
upstream_gene_variant	TAA	A	T	0	44	false	false	transversion	non-CpG	1000	0	0	83
upstream_gene_variant	TAA	A	T	0	44	false	false	transversion	non-CpG	2000	0	0	83
upstream_gene_variant	TAA	A	T	0	44	false	false	transversion	non-CpG	3070	0	0	83
upstream_gene_variant	TAA	A	T	0	44	false	false	transversion	non-CpG	5000	0	0	83
upstream_gene_variant	TAA	A	T	0	44	false	false	transversion	non-CpG	5040	0	0	83
upstream_gene_variant	TAA	A	T	0	44	false	false	transversion	non-CpG	8128	0	0	83
upstream_gene_variant	TAA	A	T	0	44	false	false	transversion	non-CpG	9197	0	0	83
upstream_gene_variant	TAA	A	T	0	44	false	false	transversion	non-CpG	10000	0	0	83
upstream_gene_variant	TAA	A	T	0	44	false	false	transversion	non-CpG	10824	0	0	83
upstream_gene_variant	TAA	A	T	0	44	false	false	transversion	non-CpG	15000	0	0	83
upstream_gene_variant	TAA	A	T	0	44	false	false	transversion	non-CpG	15308	0	0	83
upstream_gene_variant	TAA	A	T	0	44	false	false	transversion	non-CpG	17296	0	0	83
upstream_gene_variant	TAA	A	T	0	44	false	false	transversion	non-CpG	20000	0	0	83
upstream_gene_variant	TAA	A	T	0	44	false	false	transversion	non-CpG	25000	0	0	83
upstream_gene_variant	TAA	A	T	0	44	false	false	transversion	non-CpG	30000	0	0	83
upstream_gene_variant	TAA	A	T	0	44	false	false	transversion	non-CpG	35000	0	0	83
upstream_gene_variant	TAA	A	T	0	44	false	false	transversion	non-CpG	40000	0	0	83
upstream_gene_variant	TAA	A	T	0	44	false	false	transversion	non-CpG	45000	1	1	83
upstream_gene_variant	TAA	A	T	0	44	false	false	transversion	non-CpG	50000	1	1	83
upstream_gene_variant	TAA	A	T	0	44	false	false	transversion	non-CpG	55000	1	1	83
upstream_gene_variant	TAA	A	T	0	44	false	false	transversion	non-CpG	56885	1	1	83
upstream_gene_variant	TAA	A	T	0	44	false	false	transversion	non-CpG	60000	1	1	83
upstream_gene_variant	TAA	A	T	0	44	false	false	transversion	non-CpG	65000	1	1	83
upstream_gene_variant	TAA	A	T	0	44	false	false	transversion	non-CpG	70000	1	1	83
upstream_gene_variant	TAA	A	T	0	44	false	false	transversion	non-CpG	75000	1	1	83
upstream_gene_variant	TAA	A	T	0	44	false	false	transversion	non-CpG	80000	1	1	83
upstream_gene_variant	TAA	A	T	0	44	false	false	transversion	non-CpG	85000	2	2	83
upstream_gene_variant	TAA	A	T	0	44	false	false	transversion	non-CpG	90000	2	2	83
upstream_gene_variant	TAA	A	T	0	44	false	false	transversion	non-CpG	95000	1	2	83
upstream_gene_variant	TAA	A	T	0	44	false	false	transversion	non-CpG	100000	1	2	83
upstream_gene_variant	TAA	A	T	0	44	false	false	transversion	non-CpG	110000	1	2	83
upstream_gene_variant	TAA	A	T	0	44	false	false	transversion	non-CpG	120000	1	2	83
upstream_gene_variant	TAA	A	T	0	44	false	false	transversion	non-CpG	125748	2	3	83
upstream_gene_variant	TAA	A	T	0	45	false	false	transversion	non-CpG	10	0	0	76
upstream_gene_variant	TAA	A	T	0	45	false	false	transversion	non-CpG	20	0	0	76
upstream_gene_variant	TAA	A	T	0	45	false	false	transversion	non-CpG	50	0	0	76
upstream_gene_variant	TAA	A	T	0	45	false	false	transversion	non-CpG	100	0	0	76
upstream_gene_variant	TAA	A	T	0	45	false	false	transversion	non-CpG	200	0	0	76
upstream_gene_variant	TAA	A	T	0	45	false	false	transversion	non-CpG	500	0	0	76
upstream_gene_variant	TAA	A	T	0	45	false	false	transversion	non-CpG	1000	0	0	76
upstream_gene_variant	TAA	A	T	0	45	false	false	transversion	non-CpG	2000	0	0	76
upstream_gene_variant	TAA	A	T	0	45	false	false	transversion	non-CpG	3070	0	0	76
upstream_gene_variant	TAA	A	T	0	45	false	false	transversion	non-CpG	5000	0	0	76
upstream_gene_variant	TAA	A	T	0	45	false	false	transversion	non-CpG	5040	0	0	76
upstream_gene_variant	TAA	A	T	0	45	false	false	transversion	non-CpG	8128	0	0	76
upstream_gene_variant	TAA	A	T	0	45	false	false	transversion	non-CpG	9197	0	0	76
upstream_gene_variant	TAA	A	T	0	45	false	false	transversion	non-CpG	10000	0	0	76
upstream_gene_variant	TAA	A	T	0	45	false	false	transversion	non-CpG	10824	0	0	76
upstream_gene_variant	TAA	A	T	0	45	false	false	transversion	non-CpG	15000	0	0	76
upstream_gene_variant	TAA	A	T	0	45	false	false	transversion	non-CpG	15308	0	0	76
upstream_gene_variant	TAA	A	T	0	45	false	false	transversion	non-CpG	17296	0	0	76
upstream_gene_variant	TAA	A	T	0	45	false	false	transversion	non-CpG	20000	0	0	76
upstream_gene_variant	TAA	A	T	0	45	false	false	transversion	non-CpG	25000	0	0	76
upstream_gene_variant	TAA	A	T	0	45	false	false	transversion	non-CpG	30000	1	1	76
upstream_gene_variant	TAA	A	T	0	45	false	false	transversion	non-CpG	35000	2	2	76
upstream_gene_variant	TAA	A	T	0	45	false	false	transversion	non-CpG	40000	2	2	76
upstream_gene_variant	TAA	A	T	0	45	false	false	transversion	non-CpG	45000	3	3	76
upstream_gene_variant	TAA	A	T	0	45	false	false	transversion	non-CpG	50000	3	3	76
upstream_gene_variant	TAA	A	T	0	45	false	false	transversion	non-CpG	55000	3	3	76
upstream_gene_variant	TAA	A	T	0	45	false	false	transversion	non-CpG	56885	3	3	76
upstream_gene_variant	TAA	A	T	0	45	false	false	transversion	non-CpG	60000	3	3	76
upstream_gene_variant	TAA	A	T	0	45	false	false	transversion	non-CpG	65000	3	3	76
upstream_gene_variant	TAA	A	T	0	45	false	false	transversion	non-CpG	70000	4	4	76
upstream_gene_variant	TAA	A	T	0	45	false	false	transversion	non-CpG	75000	4	4	76
upstream_gene_variant	TAA	A	T	0	45	false	false	transversion	non-CpG	80000	4	4	76
upstream_gene_variant	TAA	A	T	0	45	false	false	transversion	non-CpG	85000	4	4	76
upstream_gene_variant	TAA	A	T	0	45	false	false	transversion	non-CpG	90000	3	4	76
upstream_gene_variant	TAA	A	T	0	45	false	false	transversion	non-CpG	95000	3	4	76
upstream_gene_variant	TAA	A	T	0	45	false	false	transversion	non-CpG	100000	2	4	76
upstream_gene_variant	TAA	A	T	0	45	false	false	transversion	non-CpG	110000	2	4	76
upstream_gene_variant	TAA	A	T	0	45	false	false	transversion	non-CpG	120000	1	4	76
upstream_gene_variant	TAA	A	T	0	45	false	false	transversion	non-CpG	125748	1	4	76
upstream_gene_variant	TAA	A	T	0	46	false	false	transversion	non-CpG	10	0	0	75
upstream_gene_variant	TAA	A	T	0	46	false	false	transversion	non-CpG	20	0	0	75
upstream_gene_variant	TAA	A	T	0	46	false	false	transversion	non-CpG	50	0	0	75
upstream_gene_variant	TAA	A	T	0	46	false	false	transversion	non-CpG	100	0	0	75
upstream_gene_variant	TAA	A	T	0	46	false	false	transversion	non-CpG	200	0	0	75
upstream_gene_variant	TAA	A	T	0	46	false	false	transversion	non-CpG	500	0	0	75
upstream_gene_variant	TAA	A	T	0	46	false	false	transversion	non-CpG	1000	0	0	75
upstream_gene_variant	TAA	A	T	0	46	false	false	transversion	non-CpG	2000	0	0	75
upstream_gene_variant	TAA	A	T	0	46	false	false	transversion	non-CpG	3070	0	0	75
upstream_gene_variant	TAA	A	T	0	46	false	false	transversion	non-CpG	5000	0	0	75
upstream_gene_variant	TAA	A	T	0	46	false	false	transversion	non-CpG	5040	0	0	75
upstream_gene_variant	TAA	A	T	0	46	false	false	transversion	non-CpG	8128	0	0	75
upstream_gene_variant	TAA	A	T	0	46	false	false	transversion	non-CpG	9197	0	0	75
upstream_gene_variant	TAA	A	T	0	46	false	false	transversion	non-CpG	10000	0	0	75
upstream_gene_variant	TAA	A	T	0	46	false	false	transversion	non-CpG	10824	0	0	75
upstream_gene_variant	TAA	A	T	0	46	false	false	transversion	non-CpG	15000	0	0	75
upstream_gene_variant	TAA	A	T	0	46	false	false	transversion	non-CpG	15308	0	0	75
upstream_gene_variant	TAA	A	T	0	46	false	false	transversion	non-CpG	17296	0	0	75
upstream_gene_variant	TAA	A	T	0	46	false	false	transversion	non-CpG	20000	0	0	75
upstream_gene_variant	TAA	A	T	0	46	false	false	transversion	non-CpG	25000	0	0	75
upstream_gene_variant	TAA	A	T	0	46	false	false	transversion	non-CpG	30000	0	0	75
upstream_gene_variant	TAA	A	T	0	46	false	false	transversion	non-CpG	35000	0	0	75
upstream_gene_variant	TAA	A	T	0	46	false	false	transversion	non-CpG	40000	0	0	75
upstream_gene_variant	TAA	A	T	0	46	false	false	transversion	non-CpG	45000	0	0	75
upstream_gene_variant	TAA	A	T	0	46	false	false	transversion	non-CpG	50000	0	0	75
upstream_gene_variant	TAA	A	T	0	46	false	false	transversion	non-CpG	55000	0	0	75
upstream_gene_variant	TAA	A	T	0	46	false	false	transversion	non-CpG	56885	0	0	75
upstream_gene_variant	TAA	A	T	0	46	false	false	transversion	non-CpG	60000	0	0	75
upstream_gene_variant	TAA	A	T	0	46	false	false	transversion	non-CpG	65000	0	0	75
upstream_gene_variant	TAA	A	T	0	46	false	false	transversion	non-CpG	70000	0	0	75
upstream_gene_variant	TAA	A	T	0	46	false	false	transversion	non-CpG	75000	0	0	75
upstream_gene_variant	TAA	A	T	0	46	false	false	transversion	non-CpG	80000	0	0	75
upstream_gene_variant	TAA	A	T	0	46	false	false	transversion	non-CpG	85000	0	0	75
upstream_gene_variant	TAA	A	T	0	46	false	false	transversion	non-CpG	90000	0	0	75
upstream_gene_variant	TAA	A	T	0	46	false	false	transversion	non-CpG	95000	0	0	75
upstream_gene_variant	TAA	A	T	0	46	false	false	transversion	non-CpG	100000	0	0	75
upstream_gene_variant	TAA	A	T	0	46	false	false	transversion	non-CpG	110000	1	1	75
upstream_gene_variant	TAA	A	T	0	46	false	false	transversion	non-CpG	120000	1	1	75
upstream_gene_variant	TAA	A	T	0	46	false	false	transversion	non-CpG	125748	1	1	75
upstream_gene_variant	TAA	A	T	0	47	false	false	transversion	non-CpG	10	0	0	75
upstream_gene_variant	TAA	A	T	0	47	false	false	transversion	non-CpG	20	0	0	75
upstream_gene_variant	TAA	A	T	0	47	false	false	transversion	non-CpG	50	0	0	75
upstream_gene_variant	TAA	A	T	0	47	false	false	transversion	non-CpG	100	0	0	75
upstream_gene_variant	TAA	A	T	0	47	false	false	transversion	non-CpG	200	0	0	75
upstream_gene_variant	TAA	A	T	0	47	false	false	transversion	non-CpG	500	0	0	75
upstream_gene_variant	TAA	A	T	0	47	false	false	transversion	non-CpG	1000	0	0	75
upstream_gene_variant	TAA	A	T	0	47	false	false	transversion	non-CpG	2000	0	0	75
upstream_gene_variant	TAA	A	T	0	47	false	false	transversion	non-CpG	3070	0	0	75
upstream_gene_variant	TAA	A	T	0	47	false	false	transversion	non-CpG	5000	0	0	75
upstream_gene_variant	TAA	A	T	0	47	false	false	transversion	non-CpG	5040	0	0	75
upstream_gene_variant	TAA	A	T	0	47	false	false	transversion	non-CpG	8128	0	0	75
upstream_gene_variant	TAA	A	T	0	47	false	false	transversion	non-CpG	9197	0	0	75
upstream_gene_variant	TAA	A	T	0	47	false	false	transversion	non-CpG	10000	0	0	75
upstream_gene_variant	TAA	A	T	0	47	false	false	transversion	non-CpG	10824	0	0	75
upstream_gene_variant	TAA	A	T	0	47	false	false	transversion	non-CpG	15000	0	0	75
upstream_gene_variant	TAA	A	T	0	47	false	false	transversion	non-CpG	15308	0	0	75
upstream_gene_variant	TAA	A	T	0	47	false	false	transversion	non-CpG	17296	0	0	75
upstream_gene_variant	TAA	A	T	0	47	false	false	transversion	non-CpG	20000	1	1	75
upstream_gene_variant	TAA	A	T	0	47	false	false	transversion	non-CpG	25000	1	1	75
upstream_gene_variant	TAA	A	T	0	47	false	false	transversion	non-CpG	30000	1	1	75
upstream_gene_variant	TAA	A	T	0	47	false	false	transversion	non-CpG	35000	1	1	75
upstream_gene_variant	TAA	A	T	0	47	false	false	transversion	non-CpG	40000	1	1	75
upstream_gene_variant	TAA	A	T	0	47	false	false	transversion	non-CpG	45000	1	1	75
upstream_gene_variant	TAA	A	T	0	47	false	false	transversion	non-CpG	50000	1	1	75
upstream_gene_variant	TAA	A	T	0	47	false	false	transversion	non-CpG	55000	1	1	75
upstream_gene_variant	TAA	A	T	0	47	false	false	transversion	non-CpG	56885	1	1	75
upstream_gene_variant	TAA	A	T	0	47	false	false	transversion	non-CpG	60000	1	2	75
upstream_gene_variant	TAA	A	T	0	47	false	false	transversion	non-CpG	65000	1	2	75
upstream_gene_variant	TAA	A	T	0	47	false	false	transversion	non-CpG	70000	1	2	75
upstream_gene_variant	TAA	A	T	0	47	false	false	transversion	non-CpG	75000	1	2	75
upstream_gene_variant	TAA	A	T	0	47	false	false	transversion	non-CpG	80000	1	2	75
upstream_gene_variant	TAA	A	T	0	47	false	false	transversion	non-CpG	85000	2	3	75
upstream_gene_variant	TAA	A	T	0	47	false	false	transversion	non-CpG	90000	2	3	75
upstream_gene_variant	TAA	A	T	0	47	false	false	transversion	non-CpG	95000	2	3	75
upstream_gene_variant	TAA	A	T	0	47	false	false	transversion	non-CpG	100000	2	4	75
upstream_gene_variant	TAA	A	T	0	47	false	false	transversion	non-CpG	110000	2	4	75
upstream_gene_variant	TAA	A	T	0	47	false	false	transversion	non-CpG	120000	2	4	75
upstream_gene_variant	TAA	A	T	0	47	false	false	transversion	non-CpG	125748	2	4	75
upstream_gene_variant	TAA	A	T	0	48	false	false	transversion	non-CpG	10	0	0	66
upstream_gene_variant	TAA	A	T	0	48	false	false	transversion	non-CpG	20	0	0	66
upstream_gene_variant	TAA	A	T	0	48	false	false	transversion	non-CpG	50	0	0	66
upstream_gene_variant	TAA	A	T	0	48	false	false	transversion	non-CpG	100	0	0	66
upstream_gene_variant	TAA	A	T	0	48	false	false	transversion	non-CpG	200	0	0	66
upstream_gene_variant	TAA	A	T	0	48	false	false	transversion	non-CpG	500	0	0	66
upstream_gene_variant	TAA	A	T	0	48	false	false	transversion	non-CpG	1000	0	0	66
upstream_gene_variant	TAA	A	T	0	48	false	false	transversion	non-CpG	2000	0	0	66
upstream_gene_variant	TAA	A	T	0	48	false	false	transversion	non-CpG	3070	0	0	66
upstream_gene_variant	TAA	A	T	0	48	false	false	transversion	non-CpG	5000	0	0	66
upstream_gene_variant	TAA	A	T	0	48	false	false	transversion	non-CpG	5040	0	0	66
upstream_gene_variant	TAA	A	T	0	48	false	false	transversion	non-CpG	8128	0	0	66
upstream_gene_variant	TAA	A	T	0	48	false	false	transversion	non-CpG	9197	0	0	66
upstream_gene_variant	TAA	A	T	0	48	false	false	transversion	non-CpG	10000	0	0	66
upstream_gene_variant	TAA	A	T	0	48	false	false	transversion	non-CpG	10824	0	0	66
upstream_gene_variant	TAA	A	T	0	48	false	false	transversion	non-CpG	15000	0	0	66
upstream_gene_variant	TAA	A	T	0	48	false	false	transversion	non-CpG	15308	0	0	66
upstream_gene_variant	TAA	A	T	0	48	false	false	transversion	non-CpG	17296	0	0	66
upstream_gene_variant	TAA	A	T	0	48	false	false	transversion	non-CpG	20000	0	0	66
upstream_gene_variant	TAA	A	T	0	48	false	false	transversion	non-CpG	25000	0	0	66
upstream_gene_variant	TAA	A	T	0	48	false	false	transversion	non-CpG	30000	0	0	66
upstream_gene_variant	TAA	A	T	0	48	false	false	transversion	non-CpG	35000	0	0	66
upstream_gene_variant	TAA	A	T	0	48	false	false	transversion	non-CpG	40000	0	0	66
upstream_gene_variant	TAA	A	T	0	48	false	false	transversion	non-CpG	45000	0	0	66
upstream_gene_variant	TAA	A	T	0	48	false	false	transversion	non-CpG	50000	0	0	66
upstream_gene_variant	TAA	A	T	0	48	false	false	transversion	non-CpG	55000	0	0	66
upstream_gene_variant	TAA	A	T	0	48	false	false	transversion	non-CpG	56885	0	0	66
upstream_gene_variant	TAA	A	T	0	48	false	false	transversion	non-CpG	60000	0	0	66
upstream_gene_variant	TAA	A	T	0	48	false	false	transversion	non-CpG	65000	0	0	66
upstream_gene_variant	TAA	A	T	0	48	false	false	transversion	non-CpG	70000	0	0	66
upstream_gene_variant	TAA	A	T	0	48	false	false	transversion	non-CpG	75000	0	0	66
upstream_gene_variant	TAA	A	T	0	48	false	false	transversion	non-CpG	80000	0	0	66
upstream_gene_variant	TAA	A	T	0	48	false	false	transversion	non-CpG	85000	0	0	66
upstream_gene_variant	TAA	A	T	0	48	false	false	transversion	non-CpG	90000	0	0	66
upstream_gene_variant	TAA	A	T	0	48	false	false	transversion	non-CpG	95000	0	0	66
upstream_gene_variant	TAA	A	T	0	48	false	false	transversion	non-CpG	100000	0	0	66
upstream_gene_variant	TAA	A	T	0	48	false	false	transversion	non-CpG	110000	1	1	66
upstream_gene_variant	TAA	A	T	0	48	false	false	transversion	non-CpG	120000	1	1	66
upstream_gene_variant	TAA	A	T	0	48	false	false	transversion	non-CpG	125748	1	1	66
upstream_gene_variant	TAA	A	T	0	49	false	false	transversion	non-CpG	10	0	0	56
upstream_gene_variant	TAA	A	T	0	49	false	false	transversion	non-CpG	20	0	0	56
upstream_gene_variant	TAA	A	T	0	49	false	false	transversion	non-CpG	50	0	0	56
upstream_gene_variant	TAA	A	T	0	49	false	false	transversion	non-CpG	100	0	0	56
upstream_gene_variant	TAA	A	T	0	49	false	false	transversion	non-CpG	200	0	0	56
upstream_gene_variant	TAA	A	T	0	49	false	false	transversion	non-CpG	500	0	0	56
upstream_gene_variant	TAA	A	T	0	49	false	false	transversion	non-CpG	1000	0	0	56
upstream_gene_variant	TAA	A	T	0	49	false	false	transversion	non-CpG	2000	0	0	56
upstream_gene_variant	TAA	A	T	0	49	false	false	transversion	non-CpG	3070	0	0	56
upstream_gene_variant	TAA	A	T	0	49	false	false	transversion	non-CpG	5000	0	0	56
upstream_gene_variant	TAA	A	T	0	49	false	false	transversion	non-CpG	5040	0	0	56
upstream_gene_variant	TAA	A	T	0	49	false	false	transversion	non-CpG	8128	0	0	56
upstream_gene_variant	TAA	A	T	0	49	false	false	transversion	non-CpG	9197	0	0	56
upstream_gene_variant	TAA	A	T	0	49	false	false	transversion	non-CpG	10000	0	0	56
upstream_gene_variant	TAA	A	T	0	49	false	false	transversion	non-CpG	10824	0	0	56
upstream_gene_variant	TAA	A	T	0	49	false	false	transversion	non-CpG	15000	0	0	56
upstream_gene_variant	TAA	A	T	0	49	false	false	transversion	non-CpG	15308	0	0	56
upstream_gene_variant	TAA	A	T	0	49	false	false	transversion	non-CpG	17296	0	0	56
upstream_gene_variant	TAA	A	T	0	49	false	false	transversion	non-CpG	20000	0	0	56
upstream_gene_variant	TAA	A	T	0	49	false	false	transversion	non-CpG	25000	0	0	56
upstream_gene_variant	TAA	A	T	0	49	false	false	transversion	non-CpG	30000	0	0	56
upstream_gene_variant	TAA	A	T	0	49	false	false	transversion	non-CpG	35000	0	0	56
upstream_gene_variant	TAA	A	T	0	49	false	false	transversion	non-CpG	40000	1	1	56
upstream_gene_variant	TAA	A	T	0	49	false	false	transversion	non-CpG	45000	1	1	56
upstream_gene_variant	TAA	A	T	0	49	false	false	transversion	non-CpG	50000	1	1	56
upstream_gene_variant	TAA	A	T	0	49	false	false	transversion	non-CpG	55000	1	1	56
upstream_gene_variant	TAA	A	T	0	49	false	false	transversion	non-CpG	56885	1	1	56
upstream_gene_variant	TAA	A	T	0	49	false	false	transversion	non-CpG	60000	1	1	56
upstream_gene_variant	TAA	A	T	0	49	false	false	transversion	non-CpG	65000	1	1	56
upstream_gene_variant	TAA	A	T	0	49	false	false	transversion	non-CpG	70000	1	1	56
upstream_gene_variant	TAA	A	T	0	49	false	false	transversion	non-CpG	75000	2	2	56
upstream_gene_variant	TAA	A	T	0	49	false	false	transversion	non-CpG	80000	2	2	56
upstream_gene_variant	TAA	A	T	0	49	false	false	transversion	non-CpG	85000	2	2	56
upstream_gene_variant	TAA	A	T	0	49	false	false	transversion	non-CpG	90000	2	2	56
upstream_gene_variant	TAA	A	T	0	49	false	false	transversion	non-CpG	95000	2	2	56
upstream_gene_variant	TAA	A	T	0	49	false	false	transversion	non-CpG	100000	2	2	56
upstream_gene_variant	TAA	A	T	0	49	false	false	transversion	non-CpG	110000	2	2	56
upstream_gene_variant	TAA	A	T	0	49	false	false	transversion	non-CpG	120000	1	2	56
upstream_gene_variant	TAA	A	T	0	49	false	false	transversion	non-CpG	125748	1	2	56
upstream_gene_variant	TAA	A	T	0	52	false	false	transversion	non-CpG	10	0	0	57
upstream_gene_variant	TAA	A	T	0	52	false	false	transversion	non-CpG	20	0	0	57
upstream_gene_variant	TAA	A	T	0	52	false	false	transversion	non-CpG	50	0	0	57
upstream_gene_variant	TAA	A	T	0	52	false	false	transversion	non-CpG	100	0	0	57
upstream_gene_variant	TAA	A	T	0	52	false	false	transversion	non-CpG	200	0	0	57
upstream_gene_variant	TAA	A	T	0	52	false	false	transversion	non-CpG	500	0	0	57
upstream_gene_variant	TAA	A	T	0	52	false	false	transversion	non-CpG	1000	0	0	57
upstream_gene_variant	TAA	A	T	0	52	false	false	transversion	non-CpG	2000	0	0	57
upstream_gene_variant	TAA	A	T	0	52	false	false	transversion	non-CpG	3070	0	0	57
upstream_gene_variant	TAA	A	T	0	52	false	false	transversion	non-CpG	5000	0	0	57
upstream_gene_variant	TAA	A	T	0	52	false	false	transversion	non-CpG	5040	0	0	57
upstream_gene_variant	TAA	A	T	0	52	false	false	transversion	non-CpG	8128	0	0	57
upstream_gene_variant	TAA	A	T	0	52	false	false	transversion	non-CpG	9197	0	0	57
upstream_gene_variant	TAA	A	T	0	52	false	false	transversion	non-CpG	10000	0	0	57
upstream_gene_variant	TAA	A	T	0	52	false	false	transversion	non-CpG	10824	0	0	57
upstream_gene_variant	TAA	A	T	0	52	false	false	transversion	non-CpG	15000	0	0	57
upstream_gene_variant	TAA	A	T	0	52	false	false	transversion	non-CpG	15308	0	0	57
upstream_gene_variant	TAA	A	T	0	52	false	false	transversion	non-CpG	17296	0	0	57
upstream_gene_variant	TAA	A	T	0	52	false	false	transversion	non-CpG	20000	0	0	57
upstream_gene_variant	TAA	A	T	0	52	false	false	transversion	non-CpG	25000	0	0	57
upstream_gene_variant	TAA	A	T	0	52	false	false	transversion	non-CpG	30000	1	1	57
upstream_gene_variant	TAA	A	T	0	52	false	false	transversion	non-CpG	35000	1	1	57
upstream_gene_variant	TAA	A	T	0	52	false	false	transversion	non-CpG	40000	1	1	57
upstream_gene_variant	TAA	A	T	0	52	false	false	transversion	non-CpG	45000	1	1	57
upstream_gene_variant	TAA	A	T	0	52	false	false	transversion	non-CpG	50000	1	1	57
upstream_gene_variant	TAA	A	T	0	52	false	false	transversion	non-CpG	55000	1	1	57
upstream_gene_variant	TAA	A	T	0	52	false	false	transversion	non-CpG	56885	1	1	57
upstream_gene_variant	TAA	A	T	0	52	false	false	transversion	non-CpG	60000	1	1	57
upstream_gene_variant	TAA	A	T	0	52	false	false	transversion	non-CpG	65000	1	1	57
upstream_gene_variant	TAA	A	T	0	52	false	false	transversion	non-CpG	70000	1	1	57
upstream_gene_variant	TAA	A	T	0	52	false	false	transversion	non-CpG	75000	1	1	57
upstream_gene_variant	TAA	A	T	0	52	false	false	transversion	non-CpG	80000	1	1	57
upstream_gene_variant	TAA	A	T	0	52	false	false	transversion	non-CpG	85000	1	1	57
upstream_gene_variant	TAA	A	T	0	52	false	false	transversion	non-CpG	90000	1	1	57
upstream_gene_variant	TAA	A	T	0	52	false	false	transversion	non-CpG	95000	1	1	57
upstream_gene_variant	TAA	A	T	0	52	false	false	transversion	non-CpG	100000	1	1	57
upstream_gene_variant	TAA	A	T	0	52	false	false	transversion	non-CpG	110000	2	2	57
upstream_gene_variant	TAA	A	T	0	52	false	false	transversion	non-CpG	120000	2	2	57
upstream_gene_variant	TAA	A	T	0	52	false	false	transversion	non-CpG	125748	2	2	57
upstream_gene_variant	TAA	A	T	0	53	false	false	transversion	non-CpG	10	0	0	51
upstream_gene_variant	TAA	A	T	0	53	false	false	transversion	non-CpG	20	0	0	51
upstream_gene_variant	TAA	A	T	0	53	false	false	transversion	non-CpG	50	0	0	51
upstream_gene_variant	TAA	A	T	0	53	false	false	transversion	non-CpG	100	0	0	51
upstream_gene_variant	TAA	A	T	0	53	false	false	transversion	non-CpG	200	0	0	51
upstream_gene_variant	TAA	A	T	0	53	false	false	transversion	non-CpG	500	0	0	51
upstream_gene_variant	TAA	A	T	0	53	false	false	transversion	non-CpG	1000	0	0	51
upstream_gene_variant	TAA	A	T	0	53	false	false	transversion	non-CpG	2000	0	0	51
upstream_gene_variant	TAA	A	T	0	53	false	false	transversion	non-CpG	3070	0	0	51
upstream_gene_variant	TAA	A	T	0	53	false	false	transversion	non-CpG	5000	0	0	51
upstream_gene_variant	TAA	A	T	0	53	false	false	transversion	non-CpG	5040	0	0	51
upstream_gene_variant	TAA	A	T	0	53	false	false	transversion	non-CpG	8128	1	1	51
upstream_gene_variant	TAA	A	T	0	53	false	false	transversion	non-CpG	9197	1	1	51
upstream_gene_variant	TAA	A	T	0	53	false	false	transversion	non-CpG	10000	1	1	51
upstream_gene_variant	TAA	A	T	0	53	false	false	transversion	non-CpG	10824	1	1	51
upstream_gene_variant	TAA	A	T	0	53	false	false	transversion	non-CpG	15000	1	1	51
upstream_gene_variant	TAA	A	T	0	53	false	false	transversion	non-CpG	15308	1	1	51
upstream_gene_variant	TAA	A	T	0	53	false	false	transversion	non-CpG	17296	1	1	51
upstream_gene_variant	TAA	A	T	0	53	false	false	transversion	non-CpG	20000	1	1	51
upstream_gene_variant	TAA	A	T	0	53	false	false	transversion	non-CpG	25000	1	1	51
upstream_gene_variant	TAA	A	T	0	53	false	false	transversion	non-CpG	30000	1	1	51
upstream_gene_variant	TAA	A	T	0	53	false	false	transversion	non-CpG	35000	1	1	51
upstream_gene_variant	TAA	A	T	0	53	false	false	transversion	non-CpG	40000	1	1	51
upstream_gene_variant	TAA	A	T	0	53	false	false	transversion	non-CpG	45000	0	1	51
upstream_gene_variant	TAA	A	T	0	53	false	false	transversion	non-CpG	50000	0	1	51
upstream_gene_variant	TAA	A	T	0	53	false	false	transversion	non-CpG	55000	0	1	51
upstream_gene_variant	TAA	A	T	0	53	false	false	transversion	non-CpG	56885	0	1	51
upstream_gene_variant	TAA	A	T	0	53	false	false	transversion	non-CpG	60000	0	1	51
upstream_gene_variant	TAA	A	T	0	53	false	false	transversion	non-CpG	65000	0	1	51
upstream_gene_variant	TAA	A	T	0	53	false	false	transversion	non-CpG	70000	0	1	51
upstream_gene_variant	TAA	A	T	0	53	false	false	transversion	non-CpG	75000	0	1	51
upstream_gene_variant	TAA	A	T	0	53	false	false	transversion	non-CpG	80000	0	1	51
upstream_gene_variant	TAA	A	T	0	53	false	false	transversion	non-CpG	85000	0	1	51
upstream_gene_variant	TAA	A	T	0	53	false	false	transversion	non-CpG	90000	0	1	51
upstream_gene_variant	TAA	A	T	0	53	false	false	transversion	non-CpG	95000	0	1	51
upstream_gene_variant	TAA	A	T	0	53	false	false	transversion	non-CpG	100000	0	1	51
upstream_gene_variant	TAA	A	T	0	53	false	false	transversion	non-CpG	110000	0	1	51
upstream_gene_variant	TAA	A	T	0	53	false	false	transversion	non-CpG	120000	0	1	51
upstream_gene_variant	TAA	A	T	0	53	false	false	transversion	non-CpG	125748	0	1	51
upstream_gene_variant	TAA	A	T	0	55	false	false	transversion	non-CpG	10	0	0	45
upstream_gene_variant	TAA	A	T	0	55	false	false	transversion	non-CpG	20	0	0	45
upstream_gene_variant	TAA	A	T	0	55	false	false	transversion	non-CpG	50	0	0	45
upstream_gene_variant	TAA	A	T	0	55	false	false	transversion	non-CpG	100	0	0	45
upstream_gene_variant	TAA	A	T	0	55	false	false	transversion	non-CpG	200	0	0	45
upstream_gene_variant	TAA	A	T	0	55	false	false	transversion	non-CpG	500	0	0	45
upstream_gene_variant	TAA	A	T	0	55	false	false	transversion	non-CpG	1000	1	1	45
upstream_gene_variant	TAA	A	T	0	55	false	false	transversion	non-CpG	2000	1	1	45
upstream_gene_variant	TAA	A	T	0	55	false	false	transversion	non-CpG	3070	1	1	45
upstream_gene_variant	TAA	A	T	0	55	false	false	transversion	non-CpG	5000	1	1	45
upstream_gene_variant	TAA	A	T	0	55	false	false	transversion	non-CpG	5040	1	1	45
upstream_gene_variant	TAA	A	T	0	55	false	false	transversion	non-CpG	8128	1	1	45
upstream_gene_variant	TAA	A	T	0	55	false	false	transversion	non-CpG	9197	1	1	45
upstream_gene_variant	TAA	A	T	0	55	false	false	transversion	non-CpG	10000	1	1	45
upstream_gene_variant	TAA	A	T	0	55	false	false	transversion	non-CpG	10824	1	1	45
upstream_gene_variant	TAA	A	T	0	55	false	false	transversion	non-CpG	15000	1	1	45
upstream_gene_variant	TAA	A	T	0	55	false	false	transversion	non-CpG	15308	1	1	45
upstream_gene_variant	TAA	A	T	0	55	false	false	transversion	non-CpG	17296	1	1	45
upstream_gene_variant	TAA	A	T	0	55	false	false	transversion	non-CpG	20000	1	1	45
upstream_gene_variant	TAA	A	T	0	55	false	false	transversion	non-CpG	25000	1	1	45
upstream_gene_variant	TAA	A	T	0	55	false	false	transversion	non-CpG	30000	1	1	45
upstream_gene_variant	TAA	A	T	0	55	false	false	transversion	non-CpG	35000	1	1	45
upstream_gene_variant	TAA	A	T	0	55	false	false	transversion	non-CpG	40000	1	1	45
upstream_gene_variant	TAA	A	T	0	55	false	false	transversion	non-CpG	45000	1	1	45
upstream_gene_variant	TAA	A	T	0	55	false	false	transversion	non-CpG	50000	1	1	45
upstream_gene_variant	TAA	A	T	0	55	false	false	transversion	non-CpG	55000	1	1	45
upstream_gene_variant	TAA	A	T	0	55	false	false	transversion	non-CpG	56885	1	1	45
upstream_gene_variant	TAA	A	T	0	55	false	false	transversion	non-CpG	60000	1	1	45
upstream_gene_variant	TAA	A	T	0	55	false	false	transversion	non-CpG	65000	1	1	45
upstream_gene_variant	TAA	A	T	0	55	false	false	transversion	non-CpG	70000	1	1	45
upstream_gene_variant	TAA	A	T	0	55	false	false	transversion	non-CpG	75000	1	1	45
upstream_gene_variant	TAA	A	T	0	55	false	false	transversion	non-CpG	80000	1	1	45
upstream_gene_variant	TAA	A	T	0	55	false	false	transversion	non-CpG	85000	1	1	45
upstream_gene_variant	TAA	A	T	0	55	false	false	transversion	non-CpG	90000	1	1	45
upstream_gene_variant	TAA	A	T	0	55	false	false	transversion	non-CpG	95000	1	1	45
upstream_gene_variant	TAA	A	T	0	55	false	false	transversion	non-CpG	100000	1	1	45
upstream_gene_variant	TAA	A	T	0	55	false	false	transversion	non-CpG	110000	1	1	45
upstream_gene_variant	TAA	A	T	0	55	false	false	transversion	non-CpG	120000	1	1	45
upstream_gene_variant	TAA	A	T	0	55	false	false	transversion	non-CpG	125748	1	1	45
upstream_gene_variant	TAA	A	T	0	58	false	false	transversion	non-CpG	10	0	0	35
upstream_gene_variant	TAA	A	T	0	58	false	false	transversion	non-CpG	20	0	0	35
upstream_gene_variant	TAA	A	T	0	58	false	false	transversion	non-CpG	50	0	0	35
upstream_gene_variant	TAA	A	T	0	58	false	false	transversion	non-CpG	100	0	0	35
upstream_gene_variant	TAA	A	T	0	58	false	false	transversion	non-CpG	200	0	0	35
upstream_gene_variant	TAA	A	T	0	58	false	false	transversion	non-CpG	500	0	0	35
upstream_gene_variant	TAA	A	T	0	58	false	false	transversion	non-CpG	1000	0	0	35
upstream_gene_variant	TAA	A	T	0	58	false	false	transversion	non-CpG	2000	0	0	35
upstream_gene_variant	TAA	A	T	0	58	false	false	transversion	non-CpG	3070	0	0	35
upstream_gene_variant	TAA	A	T	0	58	false	false	transversion	non-CpG	5000	0	0	35
upstream_gene_variant	TAA	A	T	0	58	false	false	transversion	non-CpG	5040	0	0	35
upstream_gene_variant	TAA	A	T	0	58	false	false	transversion	non-CpG	8128	0	0	35
upstream_gene_variant	TAA	A	T	0	58	false	false	transversion	non-CpG	9197	0	0	35
upstream_gene_variant	TAA	A	T	0	58	false	false	transversion	non-CpG	10000	0	0	35
upstream_gene_variant	TAA	A	T	0	58	false	false	transversion	non-CpG	10824	0	0	35
upstream_gene_variant	TAA	A	T	0	58	false	false	transversion	non-CpG	15000	0	0	35
upstream_gene_variant	TAA	A	T	0	58	false	false	transversion	non-CpG	15308	0	0	35
upstream_gene_variant	TAA	A	T	0	58	false	false	transversion	non-CpG	17296	0	0	35
upstream_gene_variant	TAA	A	T	0	58	false	false	transversion	non-CpG	20000	0	0	35
upstream_gene_variant	TAA	A	T	0	58	false	false	transversion	non-CpG	25000	0	0	35
upstream_gene_variant	TAA	A	T	0	58	false	false	transversion	non-CpG	30000	0	0	35
upstream_gene_variant	TAA	A	T	0	58	false	false	transversion	non-CpG	35000	0	0	35
upstream_gene_variant	TAA	A	T	0	58	false	false	transversion	non-CpG	40000	0	0	35
upstream_gene_variant	TAA	A	T	0	58	false	false	transversion	non-CpG	45000	0	0	35
upstream_gene_variant	TAA	A	T	0	58	false	false	transversion	non-CpG	50000	0	0	35
upstream_gene_variant	TAA	A	T	0	58	false	false	transversion	non-CpG	55000	0	0	35
upstream_gene_variant	TAA	A	T	0	58	false	false	transversion	non-CpG	56885	0	0	35
upstream_gene_variant	TAA	A	T	0	58	false	false	transversion	non-CpG	60000	0	0	35
upstream_gene_variant	TAA	A	T	0	58	false	false	transversion	non-CpG	65000	0	0	35
upstream_gene_variant	TAA	A	T	0	58	false	false	transversion	non-CpG	70000	0	0	35
upstream_gene_variant	TAA	A	T	0	58	false	false	transversion	non-CpG	75000	0	0	35
upstream_gene_variant	TAA	A	T	0	58	false	false	transversion	non-CpG	80000	0	0	35
upstream_gene_variant	TAA	A	T	0	58	false	false	transversion	non-CpG	85000	0	0	35
upstream_gene_variant	TAA	A	T	0	58	false	false	transversion	non-CpG	90000	0	0	35
upstream_gene_variant	TAA	A	T	0	58	false	false	transversion	non-CpG	95000	0	0	35
upstream_gene_variant	TAA	A	T	0	58	false	false	transversion	non-CpG	100000	0	0	35
upstream_gene_variant	TAA	A	T	0	58	false	false	transversion	non-CpG	110000	0	0	35
upstream_gene_variant	TAA	A	T	0	58	false	false	transversion	non-CpG	120000	1	1	35
upstream_gene_variant	TAA	A	T	0	58	false	false	transversion	non-CpG	125748	1	1	35
upstream_gene_variant	TAA	A	T	0	59	false	false	transversion	non-CpG	10	0	0	59
upstream_gene_variant	TAA	A	T	0	59	false	false	transversion	non-CpG	20	0	0	59
upstream_gene_variant	TAA	A	T	0	59	false	false	transversion	non-CpG	50	0	0	59
upstream_gene_variant	TAA	A	T	0	59	false	false	transversion	non-CpG	100	0	0	59
upstream_gene_variant	TAA	A	T	0	59	false	false	transversion	non-CpG	200	0	0	59
upstream_gene_variant	TAA	A	T	0	59	false	false	transversion	non-CpG	500	0	0	59
upstream_gene_variant	TAA	A	T	0	59	false	false	transversion	non-CpG	1000	0	0	59
upstream_gene_variant	TAA	A	T	0	59	false	false	transversion	non-CpG	2000	0	0	59
upstream_gene_variant	TAA	A	T	0	59	false	false	transversion	non-CpG	3070	0	0	59
upstream_gene_variant	TAA	A	T	0	59	false	false	transversion	non-CpG	5000	0	0	59
upstream_gene_variant	TAA	A	T	0	59	false	false	transversion	non-CpG	5040	0	0	59
upstream_gene_variant	TAA	A	T	0	59	false	false	transversion	non-CpG	8128	0	0	59
upstream_gene_variant	TAA	A	T	0	59	false	false	transversion	non-CpG	9197	0	0	59
upstream_gene_variant	TAA	A	T	0	59	false	false	transversion	non-CpG	10000	0	0	59
upstream_gene_variant	TAA	A	T	0	59	false	false	transversion	non-CpG	10824	0	0	59
upstream_gene_variant	TAA	A	T	0	59	false	false	transversion	non-CpG	15000	2	2	59
upstream_gene_variant	TAA	A	T	0	59	false	false	transversion	non-CpG	15308	2	2	59
upstream_gene_variant	TAA	A	T	0	59	false	false	transversion	non-CpG	17296	2	2	59
upstream_gene_variant	TAA	A	T	0	59	false	false	transversion	non-CpG	20000	2	2	59
upstream_gene_variant	TAA	A	T	0	59	false	false	transversion	non-CpG	25000	2	2	59
upstream_gene_variant	TAA	A	T	0	59	false	false	transversion	non-CpG	30000	1	2	59
upstream_gene_variant	TAA	A	T	0	59	false	false	transversion	non-CpG	35000	1	2	59
upstream_gene_variant	TAA	A	T	0	59	false	false	transversion	non-CpG	40000	1	2	59
upstream_gene_variant	TAA	A	T	0	59	false	false	transversion	non-CpG	45000	1	2	59
upstream_gene_variant	TAA	A	T	0	59	false	false	transversion	non-CpG	50000	1	2	59
upstream_gene_variant	TAA	A	T	0	59	false	false	transversion	non-CpG	55000	0	2	59
upstream_gene_variant	TAA	A	T	0	59	false	false	transversion	non-CpG	56885	0	2	59
upstream_gene_variant	TAA	A	T	0	59	false	false	transversion	non-CpG	60000	0	2	59
upstream_gene_variant	TAA	A	T	0	59	false	false	transversion	non-CpG	65000	0	2	59
upstream_gene_variant	TAA	A	T	0	59	false	false	transversion	non-CpG	70000	1	3	59
upstream_gene_variant	TAA	A	T	0	59	false	false	transversion	non-CpG	75000	1	3	59
upstream_gene_variant	TAA	A	T	0	59	false	false	transversion	non-CpG	80000	1	3	59
upstream_gene_variant	TAA	A	T	0	59	false	false	transversion	non-CpG	85000	1	3	59
upstream_gene_variant	TAA	A	T	0	59	false	false	transversion	non-CpG	90000	1	3	59
upstream_gene_variant	TAA	A	T	0	59	false	false	transversion	non-CpG	95000	1	3	59
upstream_gene_variant	TAA	A	T	0	59	false	false	transversion	non-CpG	100000	1	3	59
upstream_gene_variant	TAA	A	T	0	59	false	false	transversion	non-CpG	110000	1	3	59
upstream_gene_variant	TAA	A	T	0	59	false	false	transversion	non-CpG	120000	1	3	59
upstream_gene_variant	TAA	A	T	0	59	false	false	transversion	non-CpG	125748	1	3	59
upstream_gene_variant	TAA	A	T	0	60	false	false	transversion	non-CpG	10	0	0	43
upstream_gene_variant	TAA	A	T	0	60	false	false	transversion	non-CpG	20	0	0	43
upstream_gene_variant	TAA	A	T	0	60	false	false	transversion	non-CpG	50	0	0	43
upstream_gene_variant	TAA	A	T	0	60	false	false	transversion	non-CpG	100	0	0	43
upstream_gene_variant	TAA	A	T	0	60	false	false	transversion	non-CpG	200	0	0	43
upstream_gene_variant	TAA	A	T	0	60	false	false	transversion	non-CpG	500	0	0	43
upstream_gene_variant	TAA	A	T	0	60	false	false	transversion	non-CpG	1000	0	0	43
upstream_gene_variant	TAA	A	T	0	60	false	false	transversion	non-CpG	2000	0	0	43
upstream_gene_variant	TAA	A	T	0	60	false	false	transversion	non-CpG	3070	0	0	43
upstream_gene_variant	TAA	A	T	0	60	false	false	transversion	non-CpG	5000	0	0	43
upstream_gene_variant	TAA	A	T	0	60	false	false	transversion	non-CpG	5040	0	0	43
upstream_gene_variant	TAA	A	T	0	60	false	false	transversion	non-CpG	8128	0	0	43
upstream_gene_variant	TAA	A	T	0	60	false	false	transversion	non-CpG	9197	0	0	43
upstream_gene_variant	TAA	A	T	0	60	false	false	transversion	non-CpG	10000	0	0	43
upstream_gene_variant	TAA	A	T	0	60	false	false	transversion	non-CpG	10824	0	0	43
upstream_gene_variant	TAA	A	T	0	60	false	false	transversion	non-CpG	15000	0	0	43
upstream_gene_variant	TAA	A	T	0	60	false	false	transversion	non-CpG	15308	0	0	43
upstream_gene_variant	TAA	A	T	0	60	false	false	transversion	non-CpG	17296	0	0	43
upstream_gene_variant	TAA	A	T	0	60	false	false	transversion	non-CpG	20000	0	0	43
upstream_gene_variant	TAA	A	T	0	60	false	false	transversion	non-CpG	25000	0	0	43
upstream_gene_variant	TAA	A	T	0	60	false	false	transversion	non-CpG	30000	0	0	43
upstream_gene_variant	TAA	A	T	0	60	false	false	transversion	non-CpG	35000	0	0	43
upstream_gene_variant	TAA	A	T	0	60	false	false	transversion	non-CpG	40000	0	0	43
upstream_gene_variant	TAA	A	T	0	60	false	false	transversion	non-CpG	45000	1	1	43
upstream_gene_variant	TAA	A	T	0	60	false	false	transversion	non-CpG	50000	1	1	43
upstream_gene_variant	TAA	A	T	0	60	false	false	transversion	non-CpG	55000	1	1	43
upstream_gene_variant	TAA	A	T	0	60	false	false	transversion	non-CpG	56885	1	1	43
upstream_gene_variant	TAA	A	T	0	60	false	false	transversion	non-CpG	60000	1	1	43
upstream_gene_variant	TAA	A	T	0	60	false	false	transversion	non-CpG	65000	1	1	43
upstream_gene_variant	TAA	A	T	0	60	false	false	transversion	non-CpG	70000	1	1	43
upstream_gene_variant	TAA	A	T	0	60	false	false	transversion	non-CpG	75000	1	1	43
upstream_gene_variant	TAA	A	T	0	60	false	false	transversion	non-CpG	80000	1	1	43
upstream_gene_variant	TAA	A	T	0	60	false	false	transversion	non-CpG	85000	1	1	43
upstream_gene_variant	TAA	A	T	0	60	false	false	transversion	non-CpG	90000	1	1	43
upstream_gene_variant	TAA	A	T	0	60	false	false	transversion	non-CpG	95000	1	1	43
upstream_gene_variant	TAA	A	T	0	60	false	false	transversion	non-CpG	100000	1	1	43
upstream_gene_variant	TAA	A	T	0	60	false	false	transversion	non-CpG	110000	1	1	43
upstream_gene_variant	TAA	A	T	0	60	false	false	transversion	non-CpG	120000	1	1	43
upstream_gene_variant	TAA	A	T	0	60	false	false	transversion	non-CpG	125748	1	1	43
upstream_gene_variant	TAA	A	T	0	62	false	false	transversion	non-CpG	10	0	0	43
upstream_gene_variant	TAA	A	T	0	62	false	false	transversion	non-CpG	20	0	0	43
upstream_gene_variant	TAA	A	T	0	62	false	false	transversion	non-CpG	50	0	0	43
upstream_gene_variant	TAA	A	T	0	62	false	false	transversion	non-CpG	100	0	0	43
upstream_gene_variant	TAA	A	T	0	62	false	false	transversion	non-CpG	200	0	0	43
upstream_gene_variant	TAA	A	T	0	62	false	false	transversion	non-CpG	500	0	0	43
upstream_gene_variant	TAA	A	T	0	62	false	false	transversion	non-CpG	1000	0	0	43
upstream_gene_variant	TAA	A	T	0	62	false	false	transversion	non-CpG	2000	0	0	43
upstream_gene_variant	TAA	A	T	0	62	false	false	transversion	non-CpG	3070	0	0	43
upstream_gene_variant	TAA	A	T	0	62	false	false	transversion	non-CpG	5000	0	0	43
upstream_gene_variant	TAA	A	T	0	62	false	false	transversion	non-CpG	5040	0	0	43
upstream_gene_variant	TAA	A	T	0	62	false	false	transversion	non-CpG	8128	0	0	43
upstream_gene_variant	TAA	A	T	0	62	false	false	transversion	non-CpG	9197	0	0	43
upstream_gene_variant	TAA	A	T	0	62	false	false	transversion	non-CpG	10000	0	0	43
upstream_gene_variant	TAA	A	T	0	62	false	false	transversion	non-CpG	10824	0	0	43
upstream_gene_variant	TAA	A	T	0	62	false	false	transversion	non-CpG	15000	0	0	43
upstream_gene_variant	TAA	A	T	0	62	false	false	transversion	non-CpG	15308	0	0	43
upstream_gene_variant	TAA	A	T	0	62	false	false	transversion	non-CpG	17296	0	0	43
upstream_gene_variant	TAA	A	T	0	62	false	false	transversion	non-CpG	20000	0	0	43
upstream_gene_variant	TAA	A	T	0	62	false	false	transversion	non-CpG	25000	0	0	43
upstream_gene_variant	TAA	A	T	0	62	false	false	transversion	non-CpG	30000	0	0	43
upstream_gene_variant	TAA	A	T	0	62	false	false	transversion	non-CpG	35000	0	0	43
upstream_gene_variant	TAA	A	T	0	62	false	false	transversion	non-CpG	40000	0	0	43
upstream_gene_variant	TAA	A	T	0	62	false	false	transversion	non-CpG	45000	0	0	43
upstream_gene_variant	TAA	A	T	0	62	false	false	transversion	non-CpG	50000	0	0	43
upstream_gene_variant	TAA	A	T	0	62	false	false	transversion	non-CpG	55000	0	0	43
upstream_gene_variant	TAA	A	T	0	62	false	false	transversion	non-CpG	56885	0	0	43
upstream_gene_variant	TAA	A	T	0	62	false	false	transversion	non-CpG	60000	0	0	43
upstream_gene_variant	TAA	A	T	0	62	false	false	transversion	non-CpG	65000	0	0	43
upstream_gene_variant	TAA	A	T	0	62	false	false	transversion	non-CpG	70000	0	0	43
upstream_gene_variant	TAA	A	T	0	62	false	false	transversion	non-CpG	75000	1	1	43
upstream_gene_variant	TAA	A	T	0	62	false	false	transversion	non-CpG	80000	1	1	43
upstream_gene_variant	TAA	A	T	0	62	false	false	transversion	non-CpG	85000	1	1	43
upstream_gene_variant	TAA	A	T	0	62	false	false	transversion	non-CpG	90000	1	1	43
upstream_gene_variant	TAA	A	T	0	62	false	false	transversion	non-CpG	95000	1	1	43
upstream_gene_variant	TAA	A	T	0	62	false	false	transversion	non-CpG	100000	1	1	43
upstream_gene_variant	TAA	A	T	0	62	false	false	transversion	non-CpG	110000	1	1	43
upstream_gene_variant	TAA	A	T	0	62	false	false	transversion	non-CpG	120000	1	1	43
upstream_gene_variant	TAA	A	T	0	62	false	false	transversion	non-CpG	125748	1	1	43
upstream_gene_variant	TAA	A	T	0	63	false	false	transversion	non-CpG	10	0	0	46
upstream_gene_variant	TAA	A	T	0	63	false	false	transversion	non-CpG	20	0	0	46
upstream_gene_variant	TAA	A	T	0	63	false	false	transversion	non-CpG	50	0	0	46
upstream_gene_variant	TAA	A	T	0	63	false	false	transversion	non-CpG	100	0	0	46
upstream_gene_variant	TAA	A	T	0	63	false	false	transversion	non-CpG	200	0	0	46
upstream_gene_variant	TAA	A	T	0	63	false	false	transversion	non-CpG	500	1	1	46
upstream_gene_variant	TAA	A	T	0	63	false	false	transversion	non-CpG	1000	1	1	46
upstream_gene_variant	TAA	A	T	0	63	false	false	transversion	non-CpG	2000	1	1	46
upstream_gene_variant	TAA	A	T	0	63	false	false	transversion	non-CpG	3070	1	1	46
upstream_gene_variant	TAA	A	T	0	63	false	false	transversion	non-CpG	5000	1	1	46
upstream_gene_variant	TAA	A	T	0	63	false	false	transversion	non-CpG	5040	1	1	46
upstream_gene_variant	TAA	A	T	0	63	false	false	transversion	non-CpG	8128	1	1	46
upstream_gene_variant	TAA	A	T	0	63	false	false	transversion	non-CpG	9197	0	1	46
upstream_gene_variant	TAA	A	T	0	63	false	false	transversion	non-CpG	10000	0	1	46
upstream_gene_variant	TAA	A	T	0	63	false	false	transversion	non-CpG	10824	0	1	46
upstream_gene_variant	TAA	A	T	0	63	false	false	transversion	non-CpG	15000	0	1	46
upstream_gene_variant	TAA	A	T	0	63	false	false	transversion	non-CpG	15308	0	1	46
upstream_gene_variant	TAA	A	T	0	63	false	false	transversion	non-CpG	17296	0	1	46
upstream_gene_variant	TAA	A	T	0	63	false	false	transversion	non-CpG	20000	0	1	46
upstream_gene_variant	TAA	A	T	0	63	false	false	transversion	non-CpG	25000	0	1	46
upstream_gene_variant	TAA	A	T	0	63	false	false	transversion	non-CpG	30000	0	1	46
upstream_gene_variant	TAA	A	T	0	63	false	false	transversion	non-CpG	35000	0	1	46
upstream_gene_variant	TAA	A	T	0	63	false	false	transversion	non-CpG	40000	0	1	46
upstream_gene_variant	TAA	A	T	0	63	false	false	transversion	non-CpG	45000	0	1	46
upstream_gene_variant	TAA	A	T	0	63	false	false	transversion	non-CpG	50000	0	1	46
upstream_gene_variant	TAA	A	T	0	63	false	false	transversion	non-CpG	55000	0	1	46
upstream_gene_variant	TAA	A	T	0	63	false	false	transversion	non-CpG	56885	0	1	46
upstream_gene_variant	TAA	A	T	0	63	false	false	transversion	non-CpG	60000	0	1	46
upstream_gene_variant	TAA	A	T	0	63	false	false	transversion	non-CpG	65000	0	1	46
upstream_gene_variant	TAA	A	T	0	63	false	false	transversion	non-CpG	70000	0	1	46
upstream_gene_variant	TAA	A	T	0	63	false	false	transversion	non-CpG	75000	0	1	46
upstream_gene_variant	TAA	A	T	0	63	false	false	transversion	non-CpG	80000	0	1	46
upstream_gene_variant	TAA	A	T	0	63	false	false	transversion	non-CpG	85000	0	1	46
upstream_gene_variant	TAA	A	T	0	63	false	false	transversion	non-CpG	90000	0	1	46
upstream_gene_variant	TAA	A	T	0	63	false	false	transversion	non-CpG	95000	0	1	46
upstream_gene_variant	TAA	A	T	0	63	false	false	transversion	non-CpG	100000	0	1	46
upstream_gene_variant	TAA	A	T	0	63	false	false	transversion	non-CpG	110000	0	1	46
upstream_gene_variant	TAA	A	T	0	63	false	false	transversion	non-CpG	120000	0	1	46
upstream_gene_variant	TAA	A	T	0	63	false	false	transversion	non-CpG	125748	0	1	46
upstream_gene_variant	TAA	A	T	0	65	false	false	transversion	non-CpG	10	0	0	31
upstream_gene_variant	TAA	A	T	0	65	false	false	transversion	non-CpG	20	0	0	31
upstream_gene_variant	TAA	A	T	0	65	false	false	transversion	non-CpG	50	0	0	31
upstream_gene_variant	TAA	A	T	0	65	false	false	transversion	non-CpG	100	0	0	31
upstream_gene_variant	TAA	A	T	0	65	false	false	transversion	non-CpG	200	0	0	31
upstream_gene_variant	TAA	A	T	0	65	false	false	transversion	non-CpG	500	0	0	31
upstream_gene_variant	TAA	A	T	0	65	false	false	transversion	non-CpG	1000	0	0	31
upstream_gene_variant	TAA	A	T	0	65	false	false	transversion	non-CpG	2000	0	0	31
upstream_gene_variant	TAA	A	T	0	65	false	false	transversion	non-CpG	3070	0	0	31
upstream_gene_variant	TAA	A	T	0	65	false	false	transversion	non-CpG	5000	0	0	31
upstream_gene_variant	TAA	A	T	0	65	false	false	transversion	non-CpG	5040	0	0	31
upstream_gene_variant	TAA	A	T	0	65	false	false	transversion	non-CpG	8128	0	0	31
upstream_gene_variant	TAA	A	T	0	65	false	false	transversion	non-CpG	9197	0	0	31
upstream_gene_variant	TAA	A	T	0	65	false	false	transversion	non-CpG	10000	0	0	31
upstream_gene_variant	TAA	A	T	0	65	false	false	transversion	non-CpG	10824	0	0	31
upstream_gene_variant	TAA	A	T	0	65	false	false	transversion	non-CpG	15000	0	0	31
upstream_gene_variant	TAA	A	T	0	65	false	false	transversion	non-CpG	15308	0	0	31
upstream_gene_variant	TAA	A	T	0	65	false	false	transversion	non-CpG	17296	0	0	31
upstream_gene_variant	TAA	A	T	0	65	false	false	transversion	non-CpG	20000	0	0	31
upstream_gene_variant	TAA	A	T	0	65	false	false	transversion	non-CpG	25000	0	0	31
upstream_gene_variant	TAA	A	T	0	65	false	false	transversion	non-CpG	30000	0	0	31
upstream_gene_variant	TAA	A	T	0	65	false	false	transversion	non-CpG	35000	0	0	31
upstream_gene_variant	TAA	A	T	0	65	false	false	transversion	non-CpG	40000	0	0	31
upstream_gene_variant	TAA	A	T	0	65	false	false	transversion	non-CpG	45000	0	0	31
upstream_gene_variant	TAA	A	T	0	65	false	false	transversion	non-CpG	50000	0	0	31
upstream_gene_variant	TAA	A	T	0	65	false	false	transversion	non-CpG	55000	0	0	31
upstream_gene_variant	TAA	A	T	0	65	false	false	transversion	non-CpG	56885	0	0	31
upstream_gene_variant	TAA	A	T	0	65	false	false	transversion	non-CpG	60000	0	0	31
upstream_gene_variant	TAA	A	T	0	65	false	false	transversion	non-CpG	65000	0	0	31
upstream_gene_variant	TAA	A	T	0	65	false	false	transversion	non-CpG	70000	0	0	31
upstream_gene_variant	TAA	A	T	0	65	false	false	transversion	non-CpG	75000	0	0	31
upstream_gene_variant	TAA	A	T	0	65	false	false	transversion	non-CpG	80000	0	0	31
upstream_gene_variant	TAA	A	T	0	65	false	false	transversion	non-CpG	85000	0	0	31
upstream_gene_variant	TAA	A	T	0	65	false	false	transversion	non-CpG	90000	0	0	31
upstream_gene_variant	TAA	A	T	0	65	false	false	transversion	non-CpG	95000	0	0	31
upstream_gene_variant	TAA	A	T	0	65	false	false	transversion	non-CpG	100000	2	2	31
upstream_gene_variant	TAA	A	T	0	65	false	false	transversion	non-CpG	110000	2	2	31
upstream_gene_variant	TAA	A	T	0	65	false	false	transversion	non-CpG	120000	2	2	31
upstream_gene_variant	TAA	A	T	0	65	false	false	transversion	non-CpG	125748	2	2	31
upstream_gene_variant	TAA	A	T	0	68	false	false	transversion	non-CpG	10	0	0	30
upstream_gene_variant	TAA	A	T	0	68	false	false	transversion	non-CpG	20	0	0	30
upstream_gene_variant	TAA	A	T	0	68	false	false	transversion	non-CpG	50	0	0	30
upstream_gene_variant	TAA	A	T	0	68	false	false	transversion	non-CpG	100	0	0	30
upstream_gene_variant	TAA	A	T	0	68	false	false	transversion	non-CpG	200	0	0	30
upstream_gene_variant	TAA	A	T	0	68	false	false	transversion	non-CpG	500	0	0	30
upstream_gene_variant	TAA	A	T	0	68	false	false	transversion	non-CpG	1000	0	0	30
upstream_gene_variant	TAA	A	T	0	68	false	false	transversion	non-CpG	2000	0	0	30
upstream_gene_variant	TAA	A	T	0	68	false	false	transversion	non-CpG	3070	0	0	30
upstream_gene_variant	TAA	A	T	0	68	false	false	transversion	non-CpG	5000	0	0	30
upstream_gene_variant	TAA	A	T	0	68	false	false	transversion	non-CpG	5040	0	0	30
upstream_gene_variant	TAA	A	T	0	68	false	false	transversion	non-CpG	8128	0	0	30
upstream_gene_variant	TAA	A	T	0	68	false	false	transversion	non-CpG	9197	0	0	30
upstream_gene_variant	TAA	A	T	0	68	false	false	transversion	non-CpG	10000	0	0	30
upstream_gene_variant	TAA	A	T	0	68	false	false	transversion	non-CpG	10824	0	0	30
upstream_gene_variant	TAA	A	T	0	68	false	false	transversion	non-CpG	15000	0	0	30
upstream_gene_variant	TAA	A	T	0	68	false	false	transversion	non-CpG	15308	0	0	30
upstream_gene_variant	TAA	A	T	0	68	false	false	transversion	non-CpG	17296	0	0	30
upstream_gene_variant	TAA	A	T	0	68	false	false	transversion	non-CpG	20000	0	0	30
upstream_gene_variant	TAA	A	T	0	68	false	false	transversion	non-CpG	25000	0	0	30
upstream_gene_variant	TAA	A	T	0	68	false	false	transversion	non-CpG	30000	0	0	30
upstream_gene_variant	TAA	A	T	0	68	false	false	transversion	non-CpG	35000	0	0	30
upstream_gene_variant	TAA	A	T	0	68	false	false	transversion	non-CpG	40000	0	0	30
upstream_gene_variant	TAA	A	T	0	68	false	false	transversion	non-CpG	45000	0	0	30
upstream_gene_variant	TAA	A	T	0	68	false	false	transversion	non-CpG	50000	0	0	30
upstream_gene_variant	TAA	A	T	0	68	false	false	transversion	non-CpG	55000	0	0	30
upstream_gene_variant	TAA	A	T	0	68	false	false	transversion	non-CpG	56885	0	0	30
upstream_gene_variant	TAA	A	T	0	68	false	false	transversion	non-CpG	60000	0	0	30
upstream_gene_variant	TAA	A	T	0	68	false	false	transversion	non-CpG	65000	0	0	30
upstream_gene_variant	TAA	A	T	0	68	false	false	transversion	non-CpG	70000	0	0	30
upstream_gene_variant	TAA	A	T	0	68	false	false	transversion	non-CpG	75000	0	0	30
upstream_gene_variant	TAA	A	T	0	68	false	false	transversion	non-CpG	80000	0	0	30
upstream_gene_variant	TAA	A	T	0	68	false	false	transversion	non-CpG	85000	0	0	30
upstream_gene_variant	TAA	A	T	0	68	false	false	transversion	non-CpG	90000	0	0	30
upstream_gene_variant	TAA	A	T	0	68	false	false	transversion	non-CpG	95000	1	1	30
upstream_gene_variant	TAA	A	T	0	68	false	false	transversion	non-CpG	100000	1	1	30
upstream_gene_variant	TAA	A	T	0	68	false	false	transversion	non-CpG	110000	1	1	30
upstream_gene_variant	TAA	A	T	0	68	false	false	transversion	non-CpG	120000	1	1	30
upstream_gene_variant	TAA	A	T	0	68	false	false	transversion	non-CpG	125748	1	1	30
upstream_gene_variant	TAA	A	T	0	69	false	false	transversion	non-CpG	10	0	0	31
upstream_gene_variant	TAA	A	T	0	69	false	false	transversion	non-CpG	20	0	0	31
upstream_gene_variant	TAA	A	T	0	69	false	false	transversion	non-CpG	50	0	0	31
upstream_gene_variant	TAA	A	T	0	69	false	false	transversion	non-CpG	100	0	0	31
upstream_gene_variant	TAA	A	T	0	69	false	false	transversion	non-CpG	200	0	0	31
upstream_gene_variant	TAA	A	T	0	69	false	false	transversion	non-CpG	500	0	0	31
upstream_gene_variant	TAA	A	T	0	69	false	false	transversion	non-CpG	1000	0	0	31
upstream_gene_variant	TAA	A	T	0	69	false	false	transversion	non-CpG	2000	0	0	31
upstream_gene_variant	TAA	A	T	0	69	false	false	transversion	non-CpG	3070	0	0	31
upstream_gene_variant	TAA	A	T	0	69	false	false	transversion	non-CpG	5000	0	0	31
upstream_gene_variant	TAA	A	T	0	69	false	false	transversion	non-CpG	5040	0	0	31
upstream_gene_variant	TAA	A	T	0	69	false	false	transversion	non-CpG	8128	0	0	31
upstream_gene_variant	TAA	A	T	0	69	false	false	transversion	non-CpG	9197	0	0	31
upstream_gene_variant	TAA	A	T	0	69	false	false	transversion	non-CpG	10000	0	0	31
upstream_gene_variant	TAA	A	T	0	69	false	false	transversion	non-CpG	10824	0	0	31
upstream_gene_variant	TAA	A	T	0	69	false	false	transversion	non-CpG	15000	0	0	31
upstream_gene_variant	TAA	A	T	0	69	false	false	transversion	non-CpG	15308	0	0	31
upstream_gene_variant	TAA	A	T	0	69	false	false	transversion	non-CpG	17296	0	0	31
upstream_gene_variant	TAA	A	T	0	69	false	false	transversion	non-CpG	20000	0	0	31
upstream_gene_variant	TAA	A	T	0	69	false	false	transversion	non-CpG	25000	0	0	31
upstream_gene_variant	TAA	A	T	0	69	false	false	transversion	non-CpG	30000	1	1	31
upstream_gene_variant	TAA	A	T	0	69	false	false	transversion	non-CpG	35000	1	1	31
upstream_gene_variant	TAA	A	T	0	69	false	false	transversion	non-CpG	40000	1	1	31
upstream_gene_variant	TAA	A	T	0	69	false	false	transversion	non-CpG	45000	1	1	31
upstream_gene_variant	TAA	A	T	0	69	false	false	transversion	non-CpG	50000	1	1	31
upstream_gene_variant	TAA	A	T	0	69	false	false	transversion	non-CpG	55000	1	1	31
upstream_gene_variant	TAA	A	T	0	69	false	false	transversion	non-CpG	56885	1	1	31
upstream_gene_variant	TAA	A	T	0	69	false	false	transversion	non-CpG	60000	1	1	31
upstream_gene_variant	TAA	A	T	0	69	false	false	transversion	non-CpG	65000	1	1	31
upstream_gene_variant	TAA	A	T	0	69	false	false	transversion	non-CpG	70000	1	1	31
upstream_gene_variant	TAA	A	T	0	69	false	false	transversion	non-CpG	75000	1	1	31
upstream_gene_variant	TAA	A	T	0	69	false	false	transversion	non-CpG	80000	1	1	31
upstream_gene_variant	TAA	A	T	0	69	false	false	transversion	non-CpG	85000	1	1	31
upstream_gene_variant	TAA	A	T	0	69	false	false	transversion	non-CpG	90000	1	1	31
upstream_gene_variant	TAA	A	T	0	69	false	false	transversion	non-CpG	95000	1	1	31
upstream_gene_variant	TAA	A	T	0	69	false	false	transversion	non-CpG	100000	1	1	31
upstream_gene_variant	TAA	A	T	0	69	false	false	transversion	non-CpG	110000	1	1	31
upstream_gene_variant	TAA	A	T	0	69	false	false	transversion	non-CpG	120000	1	1	31
upstream_gene_variant	TAA	A	T	0	69	false	false	transversion	non-CpG	125748	1	1	31
upstream_gene_variant	TAA	A	T	0	72	false	false	transversion	non-CpG	10	0	0	26
upstream_gene_variant	TAA	A	T	0	72	false	false	transversion	non-CpG	20	0	0	26
upstream_gene_variant	TAA	A	T	0	72	false	false	transversion	non-CpG	50	0	0	26
upstream_gene_variant	TAA	A	T	0	72	false	false	transversion	non-CpG	100	0	0	26
upstream_gene_variant	TAA	A	T	0	72	false	false	transversion	non-CpG	200	0	0	26
upstream_gene_variant	TAA	A	T	0	72	false	false	transversion	non-CpG	500	0	0	26
upstream_gene_variant	TAA	A	T	0	72	false	false	transversion	non-CpG	1000	0	0	26
upstream_gene_variant	TAA	A	T	0	72	false	false	transversion	non-CpG	2000	0	0	26
upstream_gene_variant	TAA	A	T	0	72	false	false	transversion	non-CpG	3070	0	0	26
upstream_gene_variant	TAA	A	T	0	72	false	false	transversion	non-CpG	5000	0	0	26
upstream_gene_variant	TAA	A	T	0	72	false	false	transversion	non-CpG	5040	0	0	26
upstream_gene_variant	TAA	A	T	0	72	false	false	transversion	non-CpG	8128	0	0	26
upstream_gene_variant	TAA	A	T	0	72	false	false	transversion	non-CpG	9197	0	0	26
upstream_gene_variant	TAA	A	T	0	72	false	false	transversion	non-CpG	10000	0	0	26
upstream_gene_variant	TAA	A	T	0	72	false	false	transversion	non-CpG	10824	0	0	26
upstream_gene_variant	TAA	A	T	0	72	false	false	transversion	non-CpG	15000	0	0	26
upstream_gene_variant	TAA	A	T	0	72	false	false	transversion	non-CpG	15308	0	0	26
upstream_gene_variant	TAA	A	T	0	72	false	false	transversion	non-CpG	17296	0	0	26
upstream_gene_variant	TAA	A	T	0	72	false	false	transversion	non-CpG	20000	0	0	26
upstream_gene_variant	TAA	A	T	0	72	false	false	transversion	non-CpG	25000	0	0	26
upstream_gene_variant	TAA	A	T	0	72	false	false	transversion	non-CpG	30000	0	0	26
upstream_gene_variant	TAA	A	T	0	72	false	false	transversion	non-CpG	35000	0	0	26
upstream_gene_variant	TAA	A	T	0	72	false	false	transversion	non-CpG	40000	1	1	26
upstream_gene_variant	TAA	A	T	0	72	false	false	transversion	non-CpG	45000	1	1	26
upstream_gene_variant	TAA	A	T	0	72	false	false	transversion	non-CpG	50000	1	1	26
upstream_gene_variant	TAA	A	T	0	72	false	false	transversion	non-CpG	55000	1	1	26
upstream_gene_variant	TAA	A	T	0	72	false	false	transversion	non-CpG	56885	1	1	26
upstream_gene_variant	TAA	A	T	0	72	false	false	transversion	non-CpG	60000	1	1	26
upstream_gene_variant	TAA	A	T	0	72	false	false	transversion	non-CpG	65000	1	1	26
upstream_gene_variant	TAA	A	T	0	72	false	false	transversion	non-CpG	70000	1	1	26
upstream_gene_variant	TAA	A	T	0	72	false	false	transversion	non-CpG	75000	1	1	26
upstream_gene_variant	TAA	A	T	0	72	false	false	transversion	non-CpG	80000	1	1	26
upstream_gene_variant	TAA	A	T	0	72	false	false	transversion	non-CpG	85000	1	1	26
upstream_gene_variant	TAA	A	T	0	72	false	false	transversion	non-CpG	90000	1	1	26
upstream_gene_variant	TAA	A	T	0	72	false	false	transversion	non-CpG	95000	1	1	26
upstream_gene_variant	TAA	A	T	0	72	false	false	transversion	non-CpG	100000	1	1	26
upstream_gene_variant	TAA	A	T	0	72	false	false	transversion	non-CpG	110000	1	1	26
upstream_gene_variant	TAA	A	T	0	72	false	false	transversion	non-CpG	120000	1	1	26
upstream_gene_variant	TAA	A	T	0	72	false	false	transversion	non-CpG	125748	1	1	26
upstream_gene_variant	TAA	A	T	0	73	false	false	transversion	non-CpG	10	0	0	20
upstream_gene_variant	TAA	A	T	0	73	false	false	transversion	non-CpG	20	0	0	20
upstream_gene_variant	TAA	A	T	0	73	false	false	transversion	non-CpG	50	0	0	20
upstream_gene_variant	TAA	A	T	0	73	false	false	transversion	non-CpG	100	0	0	20
upstream_gene_variant	TAA	A	T	0	73	false	false	transversion	non-CpG	200	0	0	20
upstream_gene_variant	TAA	A	T	0	73	false	false	transversion	non-CpG	500	0	0	20
upstream_gene_variant	TAA	A	T	0	73	false	false	transversion	non-CpG	1000	0	0	20
upstream_gene_variant	TAA	A	T	0	73	false	false	transversion	non-CpG	2000	0	0	20
upstream_gene_variant	TAA	A	T	0	73	false	false	transversion	non-CpG	3070	0	0	20
upstream_gene_variant	TAA	A	T	0	73	false	false	transversion	non-CpG	5000	0	0	20
upstream_gene_variant	TAA	A	T	0	73	false	false	transversion	non-CpG	5040	0	0	20
upstream_gene_variant	TAA	A	T	0	73	false	false	transversion	non-CpG	8128	0	0	20
upstream_gene_variant	TAA	A	T	0	73	false	false	transversion	non-CpG	9197	0	0	20
upstream_gene_variant	TAA	A	T	0	73	false	false	transversion	non-CpG	10000	0	0	20
upstream_gene_variant	TAA	A	T	0	73	false	false	transversion	non-CpG	10824	0	0	20
upstream_gene_variant	TAA	A	T	0	73	false	false	transversion	non-CpG	15000	0	0	20
upstream_gene_variant	TAA	A	T	0	73	false	false	transversion	non-CpG	15308	0	0	20
upstream_gene_variant	TAA	A	T	0	73	false	false	transversion	non-CpG	17296	0	0	20
upstream_gene_variant	TAA	A	T	0	73	false	false	transversion	non-CpG	20000	0	0	20
upstream_gene_variant	TAA	A	T	0	73	false	false	transversion	non-CpG	25000	0	0	20
upstream_gene_variant	TAA	A	T	0	73	false	false	transversion	non-CpG	30000	0	0	20
upstream_gene_variant	TAA	A	T	0	73	false	false	transversion	non-CpG	35000	0	0	20
upstream_gene_variant	TAA	A	T	0	73	false	false	transversion	non-CpG	40000	0	0	20
upstream_gene_variant	TAA	A	T	0	73	false	false	transversion	non-CpG	45000	0	0	20
upstream_gene_variant	TAA	A	T	0	73	false	false	transversion	non-CpG	50000	1	1	20
upstream_gene_variant	TAA	A	T	0	73	false	false	transversion	non-CpG	55000	1	1	20
upstream_gene_variant	TAA	A	T	0	73	false	false	transversion	non-CpG	56885	1	1	20
upstream_gene_variant	TAA	A	T	0	73	false	false	transversion	non-CpG	60000	1	1	20
upstream_gene_variant	TAA	A	T	0	73	false	false	transversion	non-CpG	65000	1	1	20
upstream_gene_variant	TAA	A	T	0	73	false	false	transversion	non-CpG	70000	1	1	20
upstream_gene_variant	TAA	A	T	0	73	false	false	transversion	non-CpG	75000	1	1	20
upstream_gene_variant	TAA	A	T	0	73	false	false	transversion	non-CpG	80000	1	1	20
upstream_gene_variant	TAA	A	T	0	73	false	false	transversion	non-CpG	85000	1	1	20
upstream_gene_variant	TAA	A	T	0	73	false	false	transversion	non-CpG	90000	1	1	20
upstream_gene_variant	TAA	A	T	0	73	false	false	transversion	non-CpG	95000	1	1	20
upstream_gene_variant	TAA	A	T	0	73	false	false	transversion	non-CpG	100000	1	1	20
upstream_gene_variant	TAA	A	T	0	73	false	false	transversion	non-CpG	110000	1	1	20
upstream_gene_variant	TAA	A	T	0	73	false	false	transversion	non-CpG	120000	1	1	20
upstream_gene_variant	TAA	A	T	0	73	false	false	transversion	non-CpG	125748	1	1	20
upstream_gene_variant	TAA	A	T	0	75	false	false	transversion	non-CpG	10	0	0	18
upstream_gene_variant	TAA	A	T	0	75	false	false	transversion	non-CpG	20	0	0	18
upstream_gene_variant	TAA	A	T	0	75	false	false	transversion	non-CpG	50	0	0	18
upstream_gene_variant	TAA	A	T	0	75	false	false	transversion	non-CpG	100	0	0	18
upstream_gene_variant	TAA	A	T	0	75	false	false	transversion	non-CpG	200	0	0	18
upstream_gene_variant	TAA	A	T	0	75	false	false	transversion	non-CpG	500	0	0	18
upstream_gene_variant	TAA	A	T	0	75	false	false	transversion	non-CpG	1000	0	0	18
upstream_gene_variant	TAA	A	T	0	75	false	false	transversion	non-CpG	2000	0	0	18
upstream_gene_variant	TAA	A	T	0	75	false	false	transversion	non-CpG	3070	0	0	18
upstream_gene_variant	TAA	A	T	0	75	false	false	transversion	non-CpG	5000	0	0	18
upstream_gene_variant	TAA	A	T	0	75	false	false	transversion	non-CpG	5040	0	0	18
upstream_gene_variant	TAA	A	T	0	75	false	false	transversion	non-CpG	8128	0	0	18
upstream_gene_variant	TAA	A	T	0	75	false	false	transversion	non-CpG	9197	0	0	18
upstream_gene_variant	TAA	A	T	0	75	false	false	transversion	non-CpG	10000	0	0	18
upstream_gene_variant	TAA	A	T	0	75	false	false	transversion	non-CpG	10824	0	0	18
upstream_gene_variant	TAA	A	T	0	75	false	false	transversion	non-CpG	15000	0	0	18
upstream_gene_variant	TAA	A	T	0	75	false	false	transversion	non-CpG	15308	0	0	18
upstream_gene_variant	TAA	A	T	0	75	false	false	transversion	non-CpG	17296	1	1	18
upstream_gene_variant	TAA	A	T	0	75	false	false	transversion	non-CpG	20000	1	1	18
upstream_gene_variant	TAA	A	T	0	75	false	false	transversion	non-CpG	25000	1	1	18
upstream_gene_variant	TAA	A	T	0	75	false	false	transversion	non-CpG	30000	1	1	18
upstream_gene_variant	TAA	A	T	0	75	false	false	transversion	non-CpG	35000	1	1	18
upstream_gene_variant	TAA	A	T	0	75	false	false	transversion	non-CpG	40000	1	1	18
upstream_gene_variant	TAA	A	T	0	75	false	false	transversion	non-CpG	45000	1	1	18
upstream_gene_variant	TAA	A	T	0	75	false	false	transversion	non-CpG	50000	1	1	18
upstream_gene_variant	TAA	A	T	0	75	false	false	transversion	non-CpG	55000	1	1	18
upstream_gene_variant	TAA	A	T	0	75	false	false	transversion	non-CpG	56885	1	1	18
upstream_gene_variant	TAA	A	T	0	75	false	false	transversion	non-CpG	60000	1	1	18
upstream_gene_variant	TAA	A	T	0	75	false	false	transversion	non-CpG	65000	1	1	18
upstream_gene_variant	TAA	A	T	0	75	false	false	transversion	non-CpG	70000	1	1	18
upstream_gene_variant	TAA	A	T	0	75	false	false	transversion	non-CpG	75000	1	1	18
upstream_gene_variant	TAA	A	T	0	75	false	false	transversion	non-CpG	80000	1	1	18
upstream_gene_variant	TAA	A	T	0	75	false	false	transversion	non-CpG	85000	1	1	18
upstream_gene_variant	TAA	A	T	0	75	false	false	transversion	non-CpG	90000	1	1	18
upstream_gene_variant	TAA	A	T	0	75	false	false	transversion	non-CpG	95000	1	1	18
upstream_gene_variant	TAA	A	T	0	75	false	false	transversion	non-CpG	100000	1	1	18
upstream_gene_variant	TAA	A	T	0	75	false	false	transversion	non-CpG	110000	1	1	18
upstream_gene_variant	TAA	A	T	0	75	false	false	transversion	non-CpG	120000	1	1	18
upstream_gene_variant	TAA	A	T	0	75	false	false	transversion	non-CpG	125748	1	1	18
upstream_gene_variant	TAA	A	T	0	76	false	false	transversion	non-CpG	10	0	0	17
upstream_gene_variant	TAA	A	T	0	76	false	false	transversion	non-CpG	20	0	0	17
upstream_gene_variant	TAA	A	T	0	76	false	false	transversion	non-CpG	50	0	0	17
upstream_gene_variant	TAA	A	T	0	76	false	false	transversion	non-CpG	100	0	0	17
upstream_gene_variant	TAA	A	T	0	76	false	false	transversion	non-CpG	200	0	0	17
upstream_gene_variant	TAA	A	T	0	76	false	false	transversion	non-CpG	500	0	0	17
upstream_gene_variant	TAA	A	T	0	76	false	false	transversion	non-CpG	1000	0	0	17
upstream_gene_variant	TAA	A	T	0	76	false	false	transversion	non-CpG	2000	0	0	17
upstream_gene_variant	TAA	A	T	0	76	false	false	transversion	non-CpG	3070	0	0	17
upstream_gene_variant	TAA	A	T	0	76	false	false	transversion	non-CpG	5000	0	0	17
upstream_gene_variant	TAA	A	T	0	76	false	false	transversion	non-CpG	5040	0	0	17
upstream_gene_variant	TAA	A	T	0	76	false	false	transversion	non-CpG	8128	0	0	17
upstream_gene_variant	TAA	A	T	0	76	false	false	transversion	non-CpG	9197	0	0	17
upstream_gene_variant	TAA	A	T	0	76	false	false	transversion	non-CpG	10000	0	0	17
upstream_gene_variant	TAA	A	T	0	76	false	false	transversion	non-CpG	10824	0	0	17
upstream_gene_variant	TAA	A	T	0	76	false	false	transversion	non-CpG	15000	0	0	17
upstream_gene_variant	TAA	A	T	0	76	false	false	transversion	non-CpG	15308	0	0	17
upstream_gene_variant	TAA	A	T	0	76	false	false	transversion	non-CpG	17296	0	0	17
upstream_gene_variant	TAA	A	T	0	76	false	false	transversion	non-CpG	20000	0	0	17
upstream_gene_variant	TAA	A	T	0	76	false	false	transversion	non-CpG	25000	0	0	17
upstream_gene_variant	TAA	A	T	0	76	false	false	transversion	non-CpG	30000	0	0	17
upstream_gene_variant	TAA	A	T	0	76	false	false	transversion	non-CpG	35000	0	0	17
upstream_gene_variant	TAA	A	T	0	76	false	false	transversion	non-CpG	40000	0	0	17
upstream_gene_variant	TAA	A	T	0	76	false	false	transversion	non-CpG	45000	0	0	17
upstream_gene_variant	TAA	A	T	0	76	false	false	transversion	non-CpG	50000	0	0	17
upstream_gene_variant	TAA	A	T	0	76	false	false	transversion	non-CpG	55000	0	0	17
upstream_gene_variant	TAA	A	T	0	76	false	false	transversion	non-CpG	56885	0	0	17
upstream_gene_variant	TAA	A	T	0	76	false	false	transversion	non-CpG	60000	0	0	17
upstream_gene_variant	TAA	A	T	0	76	false	false	transversion	non-CpG	65000	0	0	17
upstream_gene_variant	TAA	A	T	0	76	false	false	transversion	non-CpG	70000	0	0	17
upstream_gene_variant	TAA	A	T	0	76	false	false	transversion	non-CpG	75000	0	0	17
upstream_gene_variant	TAA	A	T	0	76	false	false	transversion	non-CpG	80000	0	0	17
upstream_gene_variant	TAA	A	T	0	76	false	false	transversion	non-CpG	85000	0	0	17
upstream_gene_variant	TAA	A	T	0	76	false	false	transversion	non-CpG	90000	0	0	17
upstream_gene_variant	TAA	A	T	0	76	false	false	transversion	non-CpG	95000	1	1	17
upstream_gene_variant	TAA	A	T	0	76	false	false	transversion	non-CpG	100000	1	1	17
upstream_gene_variant	TAA	A	T	0	76	false	false	transversion	non-CpG	110000	1	1	17
upstream_gene_variant	TAA	A	T	0	76	false	false	transversion	non-CpG	120000	1	1	17
upstream_gene_variant	TAA	A	T	0	76	false	false	transversion	non-CpG	125748	1	1	17
upstream_gene_variant	TAA	A	T	0	85	false	false	transversion	non-CpG	10	0	0	15
upstream_gene_variant	TAA	A	T	0	85	false	false	transversion	non-CpG	20	0	0	15
upstream_gene_variant	TAA	A	T	0	85	false	false	transversion	non-CpG	50	0	0	15
upstream_gene_variant	TAA	A	T	0	85	false	false	transversion	non-CpG	100	0	0	15
upstream_gene_variant	TAA	A	T	0	85	false	false	transversion	non-CpG	200	0	0	15
upstream_gene_variant	TAA	A	T	0	85	false	false	transversion	non-CpG	500	0	0	15
upstream_gene_variant	TAA	A	T	0	85	false	false	transversion	non-CpG	1000	1	1	15
upstream_gene_variant	TAA	A	T	0	85	false	false	transversion	non-CpG	2000	1	1	15
upstream_gene_variant	TAA	A	T	0	85	false	false	transversion	non-CpG	3070	1	1	15
upstream_gene_variant	TAA	A	T	0	85	false	false	transversion	non-CpG	5000	1	1	15
upstream_gene_variant	TAA	A	T	0	85	false	false	transversion	non-CpG	5040	1	1	15
upstream_gene_variant	TAA	A	T	0	85	false	false	transversion	non-CpG	8128	1	1	15
upstream_gene_variant	TAA	A	T	0	85	false	false	transversion	non-CpG	9197	1	1	15
upstream_gene_variant	TAA	A	T	0	85	false	false	transversion	non-CpG	10000	1	1	15
upstream_gene_variant	TAA	A	T	0	85	false	false	transversion	non-CpG	10824	0	1	15
upstream_gene_variant	TAA	A	T	0	85	false	false	transversion	non-CpG	15000	0	1	15
upstream_gene_variant	TAA	A	T	0	85	false	false	transversion	non-CpG	15308	0	1	15
upstream_gene_variant	TAA	A	T	0	85	false	false	transversion	non-CpG	17296	0	1	15
upstream_gene_variant	TAA	A	T	0	85	false	false	transversion	non-CpG	20000	0	1	15
upstream_gene_variant	TAA	A	T	0	85	false	false	transversion	non-CpG	25000	0	1	15
upstream_gene_variant	TAA	A	T	0	85	false	false	transversion	non-CpG	30000	0	1	15
upstream_gene_variant	TAA	A	T	0	85	false	false	transversion	non-CpG	35000	0	1	15
upstream_gene_variant	TAA	A	T	0	85	false	false	transversion	non-CpG	40000	1	2	15
upstream_gene_variant	TAA	A	T	0	85	false	false	transversion	non-CpG	45000	1	2	15
upstream_gene_variant	TAA	A	T	0	85	false	false	transversion	non-CpG	50000	2	3	15
upstream_gene_variant	TAA	A	T	0	85	false	false	transversion	non-CpG	55000	2	3	15
upstream_gene_variant	TAA	A	T	0	85	false	false	transversion	non-CpG	56885	2	3	15
upstream_gene_variant	TAA	A	T	0	85	false	false	transversion	non-CpG	60000	1	3	15
upstream_gene_variant	TAA	A	T	0	85	false	false	transversion	non-CpG	65000	1	3	15
upstream_gene_variant	TAA	A	T	0	85	false	false	transversion	non-CpG	70000	1	3	15
upstream_gene_variant	TAA	A	T	0	85	false	false	transversion	non-CpG	75000	1	3	15
upstream_gene_variant	TAA	A	T	0	85	false	false	transversion	non-CpG	80000	1	3	15
upstream_gene_variant	TAA	A	T	0	85	false	false	transversion	non-CpG	85000	1	3	15
upstream_gene_variant	TAA	A	T	0	85	false	false	transversion	non-CpG	90000	1	3	15
upstream_gene_variant	TAA	A	T	0	85	false	false	transversion	non-CpG	95000	1	3	15
upstream_gene_variant	TAA	A	T	0	85	false	false	transversion	non-CpG	100000	1	3	15
upstream_gene_variant	TAA	A	T	0	85	false	false	transversion	non-CpG	110000	0	3	15
upstream_gene_variant	TAA	A	T	0	85	false	false	transversion	non-CpG	120000	0	3	15
upstream_gene_variant	TAA	A	T	0	85	false	false	transversion	non-CpG	125748	0	3	15
upstream_gene_variant	TAA	A	T	0	88	false	false	transversion	non-CpG	10	0	0	16
upstream_gene_variant	TAA	A	T	0	88	false	false	transversion	non-CpG	20	0	0	16
upstream_gene_variant	TAA	A	T	0	88	false	false	transversion	non-CpG	50	0	0	16
upstream_gene_variant	TAA	A	T	0	88	false	false	transversion	non-CpG	100	0	0	16
upstream_gene_variant	TAA	A	T	0	88	false	false	transversion	non-CpG	200	0	0	16
upstream_gene_variant	TAA	A	T	0	88	false	false	transversion	non-CpG	500	0	0	16
upstream_gene_variant	TAA	A	T	0	88	false	false	transversion	non-CpG	1000	0	0	16
upstream_gene_variant	TAA	A	T	0	88	false	false	transversion	non-CpG	2000	0	0	16
upstream_gene_variant	TAA	A	T	0	88	false	false	transversion	non-CpG	3070	0	0	16
upstream_gene_variant	TAA	A	T	0	88	false	false	transversion	non-CpG	5000	0	0	16
upstream_gene_variant	TAA	A	T	0	88	false	false	transversion	non-CpG	5040	0	0	16
upstream_gene_variant	TAA	A	T	0	88	false	false	transversion	non-CpG	8128	0	0	16
upstream_gene_variant	TAA	A	T	0	88	false	false	transversion	non-CpG	9197	0	0	16
upstream_gene_variant	TAA	A	T	0	88	false	false	transversion	non-CpG	10000	0	0	16
upstream_gene_variant	TAA	A	T	0	88	false	false	transversion	non-CpG	10824	0	0	16
upstream_gene_variant	TAA	A	T	0	88	false	false	transversion	non-CpG	15000	0	0	16
upstream_gene_variant	TAA	A	T	0	88	false	false	transversion	non-CpG	15308	0	0	16
upstream_gene_variant	TAA	A	T	0	88	false	false	transversion	non-CpG	17296	0	0	16
upstream_gene_variant	TAA	A	T	0	88	false	false	transversion	non-CpG	20000	0	0	16
upstream_gene_variant	TAA	A	T	0	88	false	false	transversion	non-CpG	25000	0	0	16
upstream_gene_variant	TAA	A	T	0	88	false	false	transversion	non-CpG	30000	0	0	16
upstream_gene_variant	TAA	A	T	0	88	false	false	transversion	non-CpG	35000	0	0	16
upstream_gene_variant	TAA	A	T	0	88	false	false	transversion	non-CpG	40000	0	0	16
upstream_gene_variant	TAA	A	T	0	88	false	false	transversion	non-CpG	45000	0	0	16
upstream_gene_variant	TAA	A	T	0	88	false	false	transversion	non-CpG	50000	1	1	16
upstream_gene_variant	TAA	A	T	0	88	false	false	transversion	non-CpG	55000	1	1	16
upstream_gene_variant	TAA	A	T	0	88	false	false	transversion	non-CpG	56885	1	1	16
upstream_gene_variant	TAA	A	T	0	88	false	false	transversion	non-CpG	60000	2	2	16
upstream_gene_variant	TAA	A	T	0	88	false	false	transversion	non-CpG	65000	2	2	16
upstream_gene_variant	TAA	A	T	0	88	false	false	transversion	non-CpG	70000	2	2	16
upstream_gene_variant	TAA	A	T	0	88	false	false	transversion	non-CpG	75000	2	2	16
upstream_gene_variant	TAA	A	T	0	88	false	false	transversion	non-CpG	80000	2	2	16
upstream_gene_variant	TAA	A	T	0	88	false	false	transversion	non-CpG	85000	2	2	16
upstream_gene_variant	TAA	A	T	0	88	false	false	transversion	non-CpG	90000	2	2	16
upstream_gene_variant	TAA	A	T	0	88	false	false	transversion	non-CpG	95000	2	2	16
upstream_gene_variant	TAA	A	T	0	88	false	false	transversion	non-CpG	100000	2	2	16
upstream_gene_variant	TAA	A	T	0	88	false	false	transversion	non-CpG	110000	2	2	16
upstream_gene_variant	TAA	A	T	0	88	false	false	transversion	non-CpG	120000	2	2	16
upstream_gene_variant	TAA	A	T	0	88	false	false	transversion	non-CpG	125748	2	2	16
upstream_gene_variant	TAA	A	T	0	90	false	false	transversion	non-CpG	10	0	0	13
upstream_gene_variant	TAA	A	T	0	90	false	false	transversion	non-CpG	20	0	0	13
upstream_gene_variant	TAA	A	T	0	90	false	false	transversion	non-CpG	50	0	0	13
upstream_gene_variant	TAA	A	T	0	90	false	false	transversion	non-CpG	100	0	0	13
upstream_gene_variant	TAA	A	T	0	90	false	false	transversion	non-CpG	200	0	0	13
upstream_gene_variant	TAA	A	T	0	90	false	false	transversion	non-CpG	500	0	0	13
upstream_gene_variant	TAA	A	T	0	90	false	false	transversion	non-CpG	1000	0	0	13
upstream_gene_variant	TAA	A	T	0	90	false	false	transversion	non-CpG	2000	0	0	13
upstream_gene_variant	TAA	A	T	0	90	false	false	transversion	non-CpG	3070	0	0	13
upstream_gene_variant	TAA	A	T	0	90	false	false	transversion	non-CpG	5000	0	0	13
upstream_gene_variant	TAA	A	T	0	90	false	false	transversion	non-CpG	5040	0	0	13
upstream_gene_variant	TAA	A	T	0	90	false	false	transversion	non-CpG	8128	0	0	13
upstream_gene_variant	TAA	A	T	0	90	false	false	transversion	non-CpG	9197	0	0	13
upstream_gene_variant	TAA	A	T	0	90	false	false	transversion	non-CpG	10000	0	0	13
upstream_gene_variant	TAA	A	T	0	90	false	false	transversion	non-CpG	10824	1	1	13
upstream_gene_variant	TAA	A	T	0	90	false	false	transversion	non-CpG	15000	1	1	13
upstream_gene_variant	TAA	A	T	0	90	false	false	transversion	non-CpG	15308	1	1	13
upstream_gene_variant	TAA	A	T	0	90	false	false	transversion	non-CpG	17296	1	1	13
upstream_gene_variant	TAA	A	T	0	90	false	false	transversion	non-CpG	20000	1	1	13
upstream_gene_variant	TAA	A	T	0	90	false	false	transversion	non-CpG	25000	1	1	13
upstream_gene_variant	TAA	A	T	0	90	false	false	transversion	non-CpG	30000	1	1	13
upstream_gene_variant	TAA	A	T	0	90	false	false	transversion	non-CpG	35000	1	1	13
upstream_gene_variant	TAA	A	T	0	90	false	false	transversion	non-CpG	40000	1	1	13
upstream_gene_variant	TAA	A	T	0	90	false	false	transversion	non-CpG	45000	1	1	13
upstream_gene_variant	TAA	A	T	0	90	false	false	transversion	non-CpG	50000	1	1	13
upstream_gene_variant	TAA	A	T	0	90	false	false	transversion	non-CpG	55000	1	1	13
upstream_gene_variant	TAA	A	T	0	90	false	false	transversion	non-CpG	56885	1	1	13
upstream_gene_variant	TAA	A	T	0	90	false	false	transversion	non-CpG	60000	1	1	13
upstream_gene_variant	TAA	A	T	0	90	false	false	transversion	non-CpG	65000	1	1	13
upstream_gene_variant	TAA	A	T	0	90	false	false	transversion	non-CpG	70000	1	1	13
upstream_gene_variant	TAA	A	T	0	90	false	false	transversion	non-CpG	75000	1	1	13
upstream_gene_variant	TAA	A	T	0	90	false	false	transversion	non-CpG	80000	1	1	13
upstream_gene_variant	TAA	A	T	0	90	false	false	transversion	non-CpG	85000	1	1	13
upstream_gene_variant	TAA	A	T	0	90	false	false	transversion	non-CpG	90000	1	1	13
upstream_gene_variant	TAA	A	T	0	90	false	false	transversion	non-CpG	95000	0	1	13
upstream_gene_variant	TAA	A	T	0	90	false	false	transversion	non-CpG	100000	0	1	13
upstream_gene_variant	TAA	A	T	0	90	false	false	transversion	non-CpG	110000	0	1	13
upstream_gene_variant	TAA	A	T	0	90	false	false	transversion	non-CpG	120000	0	1	13
upstream_gene_variant	TAA	A	T	0	90	false	false	transversion	non-CpG	125748	0	1	13
upstream_gene_variant	TAA	A	T	0	92	false	false	transversion	non-CpG	10	0	0	8
upstream_gene_variant	TAA	A	T	0	92	false	false	transversion	non-CpG	20	0	0	8
upstream_gene_variant	TAA	A	T	0	92	false	false	transversion	non-CpG	50	0	0	8
upstream_gene_variant	TAA	A	T	0	92	false	false	transversion	non-CpG	100	0	0	8
upstream_gene_variant	TAA	A	T	0	92	false	false	transversion	non-CpG	200	0	0	8
upstream_gene_variant	TAA	A	T	0	92	false	false	transversion	non-CpG	500	0	0	8
upstream_gene_variant	TAA	A	T	0	92	false	false	transversion	non-CpG	1000	0	0	8
upstream_gene_variant	TAA	A	T	0	92	false	false	transversion	non-CpG	2000	0	0	8
upstream_gene_variant	TAA	A	T	0	92	false	false	transversion	non-CpG	3070	0	0	8
upstream_gene_variant	TAA	A	T	0	92	false	false	transversion	non-CpG	5000	0	0	8
upstream_gene_variant	TAA	A	T	0	92	false	false	transversion	non-CpG	5040	0	0	8
upstream_gene_variant	TAA	A	T	0	92	false	false	transversion	non-CpG	8128	0	0	8
upstream_gene_variant	TAA	A	T	0	92	false	false	transversion	non-CpG	9197	0	0	8
upstream_gene_variant	TAA	A	T	0	92	false	false	transversion	non-CpG	10000	0	0	8
upstream_gene_variant	TAA	A	T	0	92	false	false	transversion	non-CpG	10824	0	0	8
upstream_gene_variant	TAA	A	T	0	92	false	false	transversion	non-CpG	15000	0	0	8
upstream_gene_variant	TAA	A	T	0	92	false	false	transversion	non-CpG	15308	0	0	8
upstream_gene_variant	TAA	A	T	0	92	false	false	transversion	non-CpG	17296	0	0	8
upstream_gene_variant	TAA	A	T	0	92	false	false	transversion	non-CpG	20000	0	0	8
upstream_gene_variant	TAA	A	T	0	92	false	false	transversion	non-CpG	25000	0	0	8
upstream_gene_variant	TAA	A	T	0	92	false	false	transversion	non-CpG	30000	0	0	8
upstream_gene_variant	TAA	A	T	0	92	false	false	transversion	non-CpG	35000	0	0	8
upstream_gene_variant	TAA	A	T	0	92	false	false	transversion	non-CpG	40000	1	1	8
upstream_gene_variant	TAA	A	T	0	92	false	false	transversion	non-CpG	45000	1	1	8
upstream_gene_variant	TAA	A	T	0	92	false	false	transversion	non-CpG	50000	1	1	8
upstream_gene_variant	TAA	A	T	0	92	false	false	transversion	non-CpG	55000	1	1	8
upstream_gene_variant	TAA	A	T	0	92	false	false	transversion	non-CpG	56885	1	1	8
upstream_gene_variant	TAA	A	T	0	92	false	false	transversion	non-CpG	60000	0	1	8
upstream_gene_variant	TAA	A	T	0	92	false	false	transversion	non-CpG	65000	0	1	8
upstream_gene_variant	TAA	A	T	0	92	false	false	transversion	non-CpG	70000	0	1	8
upstream_gene_variant	TAA	A	T	0	92	false	false	transversion	non-CpG	75000	0	1	8
upstream_gene_variant	TAA	A	T	0	92	false	false	transversion	non-CpG	80000	0	1	8
upstream_gene_variant	TAA	A	T	0	92	false	false	transversion	non-CpG	85000	0	1	8
upstream_gene_variant	TAA	A	T	0	92	false	false	transversion	non-CpG	90000	0	1	8
upstream_gene_variant	TAA	A	T	0	92	false	false	transversion	non-CpG	95000	0	1	8
upstream_gene_variant	TAA	A	T	0	92	false	false	transversion	non-CpG	100000	0	1	8
upstream_gene_variant	TAA	A	T	0	92	false	false	transversion	non-CpG	110000	0	1	8
upstream_gene_variant	TAA	A	T	0	92	false	false	transversion	non-CpG	120000	0	1	8
upstream_gene_variant	TAA	A	T	0	92	false	false	transversion	non-CpG	125748	0	1	8
upstream_gene_variant	TAA	A	T	0	100	false	false	transversion	non-CpG	10	0	0	209
upstream_gene_variant	TAA	A	T	0	100	false	false	transversion	non-CpG	20	0	0	209
upstream_gene_variant	TAA	A	T	0	100	false	false	transversion	non-CpG	50	0	0	209
upstream_gene_variant	TAA	A	T	0	100	false	false	transversion	non-CpG	100	0	0	209
upstream_gene_variant	TAA	A	T	0	100	false	false	transversion	non-CpG	200	0	0	209
upstream_gene_variant	TAA	A	T	0	100	false	false	transversion	non-CpG	500	0	0	209
upstream_gene_variant	TAA	A	T	0	100	false	false	transversion	non-CpG	1000	0	0	209
upstream_gene_variant	TAA	A	T	0	100	false	false	transversion	non-CpG	2000	0	0	209
upstream_gene_variant	TAA	A	T	0	100	false	false	transversion	non-CpG	3070	0	0	209
upstream_gene_variant	TAA	A	T	0	100	false	false	transversion	non-CpG	5000	0	0	209
upstream_gene_variant	TAA	A	T	0	100	false	false	transversion	non-CpG	5040	0	0	209
upstream_gene_variant	TAA	A	T	0	100	false	false	transversion	non-CpG	8128	0	0	209
upstream_gene_variant	TAA	A	T	0	100	false	false	transversion	non-CpG	9197	0	0	209
upstream_gene_variant	TAA	A	T	0	100	false	false	transversion	non-CpG	10000	0	0	209
upstream_gene_variant	TAA	A	T	0	100	false	false	transversion	non-CpG	10824	0	0	209
upstream_gene_variant	TAA	A	T	0	100	false	false	transversion	non-CpG	15000	0	0	209
upstream_gene_variant	TAA	A	T	0	100	false	false	transversion	non-CpG	15308	0	0	209
upstream_gene_variant	TAA	A	T	0	100	false	false	transversion	non-CpG	17296	0	0	209
upstream_gene_variant	TAA	A	T	0	100	false	false	transversion	non-CpG	20000	0	0	209
upstream_gene_variant	TAA	A	T	0	100	false	false	transversion	non-CpG	25000	0	0	209
upstream_gene_variant	TAA	A	T	0	100	false	false	transversion	non-CpG	30000	0	0	209
upstream_gene_variant	TAA	A	T	0	100	false	false	transversion	non-CpG	35000	0	0	209
upstream_gene_variant	TAA	A	T	0	100	false	false	transversion	non-CpG	40000	0	0	209
upstream_gene_variant	TAA	A	T	0	100	false	false	transversion	non-CpG	45000	0	0	209
upstream_gene_variant	TAA	A	T	0	100	false	false	transversion	non-CpG	50000	0	0	209
upstream_gene_variant	TAA	A	T	0	100	false	false	transversion	non-CpG	55000	0	0	209
upstream_gene_variant	TAA	A	T	0	100	false	false	transversion	non-CpG	56885	0	0	209
upstream_gene_variant	TAA	A	T	0	100	false	false	transversion	non-CpG	60000	0	0	209
upstream_gene_variant	TAA	A	T	0	100	false	false	transversion	non-CpG	65000	0	0	209
upstream_gene_variant	TAA	A	T	0	100	false	false	transversion	non-CpG	70000	0	0	209
upstream_gene_variant	TAA	A	T	0	100	false	false	transversion	non-CpG	75000	1	1	209
upstream_gene_variant	TAA	A	T	0	100	false	false	transversion	non-CpG	80000	1	1	209
upstream_gene_variant	TAA	A	T	0	100	false	false	transversion	non-CpG	85000	1	1	209
upstream_gene_variant	TAA	A	T	0	100	false	false	transversion	non-CpG	90000	2	2	209
upstream_gene_variant	TAA	A	T	0	100	false	false	transversion	non-CpG	95000	2	2	209
upstream_gene_variant	TAA	A	T	0	100	false	false	transversion	non-CpG	100000	2	2	209
upstream_gene_variant	TAA	A	T	0	100	false	false	transversion	non-CpG	110000	3	3	209
upstream_gene_variant	TAA	A	T	0	100	false	false	transversion	non-CpG	120000	3	3	209
upstream_gene_variant	TAA	A	T	0	100	false	false	transversion	non-CpG	125748	3	3	209
upstream_gene_variant	TAC	A	C	0	18	false	false	transversion	non-CpG	10	0	0	100
upstream_gene_variant	TAC	A	C	0	18	false	false	transversion	non-CpG	20	0	0	100
upstream_gene_variant	TAC	A	C	0	18	false	false	transversion	non-CpG	50	0	0	100
upstream_gene_variant	TAC	A	C	0	18	false	false	transversion	non-CpG	100	0	0	100
upstream_gene_variant	TAC	A	C	0	18	false	false	transversion	non-CpG	200	0	0	100
upstream_gene_variant	TAC	A	C	0	18	false	false	transversion	non-CpG	500	0	0	100
upstream_gene_variant	TAC	A	C	0	18	false	false	transversion	non-CpG	1000	0	0	100
upstream_gene_variant	TAC	A	C	0	18	false	false	transversion	non-CpG	2000	0	0	100
upstream_gene_variant	TAC	A	C	0	18	false	false	transversion	non-CpG	3070	0	0	100
upstream_gene_variant	TAC	A	C	0	18	false	false	transversion	non-CpG	5000	0	0	100
upstream_gene_variant	TAC	A	C	0	18	false	false	transversion	non-CpG	5040	0	0	100
upstream_gene_variant	TAC	A	C	0	18	false	false	transversion	non-CpG	8128	0	0	100
upstream_gene_variant	TAC	A	C	0	18	false	false	transversion	non-CpG	9197	0	0	100
upstream_gene_variant	TAC	A	C	0	18	false	false	transversion	non-CpG	10000	0	0	100
upstream_gene_variant	TAC	A	C	0	18	false	false	transversion	non-CpG	10824	0	0	100
upstream_gene_variant	TAC	A	C	0	18	false	false	transversion	non-CpG	15000	0	0	100
upstream_gene_variant	TAC	A	C	0	18	false	false	transversion	non-CpG	15308	0	0	100
upstream_gene_variant	TAC	A	C	0	18	false	false	transversion	non-CpG	17296	0	0	100
upstream_gene_variant	TAC	A	C	0	18	false	false	transversion	non-CpG	20000	0	0	100
upstream_gene_variant	TAC	A	C	0	18	false	false	transversion	non-CpG	25000	0	0	100
upstream_gene_variant	TAC	A	C	0	18	false	false	transversion	non-CpG	30000	0	0	100
upstream_gene_variant	TAC	A	C	0	18	false	false	transversion	non-CpG	35000	0	0	100
upstream_gene_variant	TAC	A	C	0	18	false	false	transversion	non-CpG	40000	0	0	100
upstream_gene_variant	TAC	A	C	0	18	false	false	transversion	non-CpG	45000	0	0	100
upstream_gene_variant	TAC	A	C	0	18	false	false	transversion	non-CpG	50000	0	0	100
upstream_gene_variant	TAC	A	C	0	18	false	false	transversion	non-CpG	55000	0	0	100
upstream_gene_variant	TAC	A	C	0	18	false	false	transversion	non-CpG	56885	0	0	100
upstream_gene_variant	TAC	A	C	0	18	false	false	transversion	non-CpG	60000	0	0	100
upstream_gene_variant	TAC	A	C	0	18	false	false	transversion	non-CpG	65000	0	0	100
upstream_gene_variant	TAC	A	C	0	18	false	false	transversion	non-CpG	70000	0	0	100
upstream_gene_variant	TAC	A	C	0	18	false	false	transversion	non-CpG	75000	0	0	100
upstream_gene_variant	TAC	A	C	0	18	false	false	transversion	non-CpG	80000	0	0	100
upstream_gene_variant	TAC	A	C	0	18	false	false	transversion	non-CpG	85000	0	0	100
upstream_gene_variant	TAC	A	C	0	18	false	false	transversion	non-CpG	90000	0	0	100
upstream_gene_variant	TAC	A	C	0	18	false	false	transversion	non-CpG	95000	0	0	100
upstream_gene_variant	TAC	A	C	0	18	false	false	transversion	non-CpG	100000	0	0	100
upstream_gene_variant	TAC	A	C	0	18	false	false	transversion	non-CpG	110000	1	1	100
upstream_gene_variant	TAC	A	C	0	18	false	false	transversion	non-CpG	120000	1	1	100
upstream_gene_variant	TAC	A	C	0	18	false	false	transversion	non-CpG	125748	1	1	100
upstream_gene_variant	TAC	A	C	0	19	false	false	transversion	non-CpG	10	0	0	100
upstream_gene_variant	TAC	A	C	0	19	false	false	transversion	non-CpG	20	0	0	100
upstream_gene_variant	TAC	A	C	0	19	false	false	transversion	non-CpG	50	0	0	100
upstream_gene_variant	TAC	A	C	0	19	false	false	transversion	non-CpG	100	0	0	100
upstream_gene_variant	TAC	A	C	0	19	false	false	transversion	non-CpG	200	0	0	100
upstream_gene_variant	TAC	A	C	0	19	false	false	transversion	non-CpG	500	0	0	100
upstream_gene_variant	TAC	A	C	0	19	false	false	transversion	non-CpG	1000	0	0	100
upstream_gene_variant	TAC	A	C	0	19	false	false	transversion	non-CpG	2000	0	0	100
upstream_gene_variant	TAC	A	C	0	19	false	false	transversion	non-CpG	3070	0	0	100
upstream_gene_variant	TAC	A	C	0	19	false	false	transversion	non-CpG	5000	0	0	100
upstream_gene_variant	TAC	A	C	0	19	false	false	transversion	non-CpG	5040	0	0	100
upstream_gene_variant	TAC	A	C	0	19	false	false	transversion	non-CpG	8128	0	0	100
upstream_gene_variant	TAC	A	C	0	19	false	false	transversion	non-CpG	9197	0	0	100
upstream_gene_variant	TAC	A	C	0	19	false	false	transversion	non-CpG	10000	0	0	100
upstream_gene_variant	TAC	A	C	0	19	false	false	transversion	non-CpG	10824	1	1	100
upstream_gene_variant	TAC	A	C	0	19	false	false	transversion	non-CpG	15000	1	1	100
upstream_gene_variant	TAC	A	C	0	19	false	false	transversion	non-CpG	15308	1	1	100
upstream_gene_variant	TAC	A	C	0	19	false	false	transversion	non-CpG	17296	1	1	100
upstream_gene_variant	TAC	A	C	0	19	false	false	transversion	non-CpG	20000	0	1	100
upstream_gene_variant	TAC	A	C	0	19	false	false	transversion	non-CpG	25000	0	1	100
upstream_gene_variant	TAC	A	C	0	19	false	false	transversion	non-CpG	30000	0	1	100
upstream_gene_variant	TAC	A	C	0	19	false	false	transversion	non-CpG	35000	0	1	100
upstream_gene_variant	TAC	A	C	0	19	false	false	transversion	non-CpG	40000	0	1	100
upstream_gene_variant	TAC	A	C	0	19	false	false	transversion	non-CpG	45000	0	1	100
upstream_gene_variant	TAC	A	C	0	19	false	false	transversion	non-CpG	50000	0	1	100
upstream_gene_variant	TAC	A	C	0	19	false	false	transversion	non-CpG	55000	1	2	100
upstream_gene_variant	TAC	A	C	0	19	false	false	transversion	non-CpG	56885	1	2	100
upstream_gene_variant	TAC	A	C	0	19	false	false	transversion	non-CpG	60000	1	2	100
upstream_gene_variant	TAC	A	C	0	19	false	false	transversion	non-CpG	65000	1	2	100
upstream_gene_variant	TAC	A	C	0	19	false	false	transversion	non-CpG	70000	1	2	100
upstream_gene_variant	TAC	A	C	0	19	false	false	transversion	non-CpG	75000	1	2	100
upstream_gene_variant	TAC	A	C	0	19	false	false	transversion	non-CpG	80000	1	2	100
upstream_gene_variant	TAC	A	C	0	19	false	false	transversion	non-CpG	85000	1	2	100
upstream_gene_variant	TAC	A	C	0	19	false	false	transversion	non-CpG	90000	1	2	100
upstream_gene_variant	TAC	A	C	0	19	false	false	transversion	non-CpG	95000	1	2	100
upstream_gene_variant	TAC	A	C	0	19	false	false	transversion	non-CpG	100000	1	2	100
upstream_gene_variant	TAC	A	C	0	19	false	false	transversion	non-CpG	110000	1	2	100
upstream_gene_variant	TAC	A	C	0	19	false	false	transversion	non-CpG	120000	1	2	100
upstream_gene_variant	TAC	A	C	0	19	false	false	transversion	non-CpG	125748	1	2	100
upstream_gene_variant	TAC	A	C	0	21	false	false	transversion	non-CpG	10	0	0	104
upstream_gene_variant	TAC	A	C	0	21	false	false	transversion	non-CpG	20	0	0	104
upstream_gene_variant	TAC	A	C	0	21	false	false	transversion	non-CpG	50	0	0	104
upstream_gene_variant	TAC	A	C	0	21	false	false	transversion	non-CpG	100	0	0	104
upstream_gene_variant	TAC	A	C	0	21	false	false	transversion	non-CpG	200	0	0	104
upstream_gene_variant	TAC	A	C	0	21	false	false	transversion	non-CpG	500	0	0	104
upstream_gene_variant	TAC	A	C	0	21	false	false	transversion	non-CpG	1000	0	0	104
upstream_gene_variant	TAC	A	C	0	21	false	false	transversion	non-CpG	2000	0	0	104
upstream_gene_variant	TAC	A	C	0	21	false	false	transversion	non-CpG	3070	0	0	104
upstream_gene_variant	TAC	A	C	0	21	false	false	transversion	non-CpG	5000	0	0	104
upstream_gene_variant	TAC	A	C	0	21	false	false	transversion	non-CpG	5040	0	0	104
upstream_gene_variant	TAC	A	C	0	21	false	false	transversion	non-CpG	8128	0	0	104
upstream_gene_variant	TAC	A	C	0	21	false	false	transversion	non-CpG	9197	0	0	104
upstream_gene_variant	TAC	A	C	0	21	false	false	transversion	non-CpG	10000	0	0	104
upstream_gene_variant	TAC	A	C	0	21	false	false	transversion	non-CpG	10824	0	0	104
upstream_gene_variant	TAC	A	C	0	21	false	false	transversion	non-CpG	15000	0	0	104
upstream_gene_variant	TAC	A	C	0	21	false	false	transversion	non-CpG	15308	0	0	104
upstream_gene_variant	TAC	A	C	0	21	false	false	transversion	non-CpG	17296	0	0	104
upstream_gene_variant	TAC	A	C	0	21	false	false	transversion	non-CpG	20000	0	0	104
upstream_gene_variant	TAC	A	C	0	21	false	false	transversion	non-CpG	25000	0	0	104
upstream_gene_variant	TAC	A	C	0	21	false	false	transversion	non-CpG	30000	0	0	104
upstream_gene_variant	TAC	A	C	0	21	false	false	transversion	non-CpG	35000	1	1	104
upstream_gene_variant	TAC	A	C	0	21	false	false	transversion	non-CpG	40000	0	1	104
upstream_gene_variant	TAC	A	C	0	21	false	false	transversion	non-CpG	45000	0	1	104
upstream_gene_variant	TAC	A	C	0	21	false	false	transversion	non-CpG	50000	0	1	104
upstream_gene_variant	TAC	A	C	0	21	false	false	transversion	non-CpG	55000	0	1	104
upstream_gene_variant	TAC	A	C	0	21	false	false	transversion	non-CpG	56885	0	1	104
upstream_gene_variant	TAC	A	C	0	21	false	false	transversion	non-CpG	60000	0	1	104
upstream_gene_variant	TAC	A	C	0	21	false	false	transversion	non-CpG	65000	0	1	104
upstream_gene_variant	TAC	A	C	0	21	false	false	transversion	non-CpG	70000	0	1	104
upstream_gene_variant	TAC	A	C	0	21	false	false	transversion	non-CpG	75000	0	1	104
upstream_gene_variant	TAC	A	C	0	21	false	false	transversion	non-CpG	80000	0	1	104
upstream_gene_variant	TAC	A	C	0	21	false	false	transversion	non-CpG	85000	0	1	104
upstream_gene_variant	TAC	A	C	0	21	false	false	transversion	non-CpG	90000	0	1	104
upstream_gene_variant	TAC	A	C	0	21	false	false	transversion	non-CpG	95000	0	1	104
upstream_gene_variant	TAC	A	C	0	21	false	false	transversion	non-CpG	100000	0	1	104
upstream_gene_variant	TAC	A	C	0	21	false	false	transversion	non-CpG	110000	0	1	104
upstream_gene_variant	TAC	A	C	0	21	false	false	transversion	non-CpG	120000	0	1	104
upstream_gene_variant	TAC	A	C	0	21	false	false	transversion	non-CpG	125748	0	1	104
upstream_gene_variant	TAC	A	C	0	23	false	false	transversion	non-CpG	10	0	0	114
upstream_gene_variant	TAC	A	C	0	23	false	false	transversion	non-CpG	20	0	0	114
upstream_gene_variant	TAC	A	C	0	23	false	false	transversion	non-CpG	50	0	0	114
upstream_gene_variant	TAC	A	C	0	23	false	false	transversion	non-CpG	100	0	0	114
upstream_gene_variant	TAC	A	C	0	23	false	false	transversion	non-CpG	200	0	0	114
upstream_gene_variant	TAC	A	C	0	23	false	false	transversion	non-CpG	500	0	0	114
upstream_gene_variant	TAC	A	C	0	23	false	false	transversion	non-CpG	1000	0	0	114
upstream_gene_variant	TAC	A	C	0	23	false	false	transversion	non-CpG	2000	0	0	114
upstream_gene_variant	TAC	A	C	0	23	false	false	transversion	non-CpG	3070	0	0	114
upstream_gene_variant	TAC	A	C	0	23	false	false	transversion	non-CpG	5000	0	0	114
upstream_gene_variant	TAC	A	C	0	23	false	false	transversion	non-CpG	5040	0	0	114
upstream_gene_variant	TAC	A	C	0	23	false	false	transversion	non-CpG	8128	0	0	114
upstream_gene_variant	TAC	A	C	0	23	false	false	transversion	non-CpG	9197	0	0	114
upstream_gene_variant	TAC	A	C	0	23	false	false	transversion	non-CpG	10000	0	0	114
upstream_gene_variant	TAC	A	C	0	23	false	false	transversion	non-CpG	10824	0	0	114
upstream_gene_variant	TAC	A	C	0	23	false	false	transversion	non-CpG	15000	0	0	114
upstream_gene_variant	TAC	A	C	0	23	false	false	transversion	non-CpG	15308	0	0	114
upstream_gene_variant	TAC	A	C	0	23	false	false	transversion	non-CpG	17296	0	0	114
upstream_gene_variant	TAC	A	C	0	23	false	false	transversion	non-CpG	20000	0	0	114
upstream_gene_variant	TAC	A	C	0	23	false	false	transversion	non-CpG	25000	0	0	114
upstream_gene_variant	TAC	A	C	0	23	false	false	transversion	non-CpG	30000	0	0	114
upstream_gene_variant	TAC	A	C	0	23	false	false	transversion	non-CpG	35000	0	0	114
upstream_gene_variant	TAC	A	C	0	23	false	false	transversion	non-CpG	40000	0	0	114
upstream_gene_variant	TAC	A	C	0	23	false	false	transversion	non-CpG	45000	0	0	114
upstream_gene_variant	TAC	A	C	0	23	false	false	transversion	non-CpG	50000	0	0	114
upstream_gene_variant	TAC	A	C	0	23	false	false	transversion	non-CpG	55000	0	0	114
upstream_gene_variant	TAC	A	C	0	23	false	false	transversion	non-CpG	56885	0	0	114
upstream_gene_variant	TAC	A	C	0	23	false	false	transversion	non-CpG	60000	1	1	114
upstream_gene_variant	TAC	A	C	0	23	false	false	transversion	non-CpG	65000	1	1	114
upstream_gene_variant	TAC	A	C	0	23	false	false	transversion	non-CpG	70000	1	1	114
upstream_gene_variant	TAC	A	C	0	23	false	false	transversion	non-CpG	75000	1	1	114
upstream_gene_variant	TAC	A	C	0	23	false	false	transversion	non-CpG	80000	1	1	114
upstream_gene_variant	TAC	A	C	0	23	false	false	transversion	non-CpG	85000	1	1	114
upstream_gene_variant	TAC	A	C	0	23	false	false	transversion	non-CpG	90000	1	1	114
upstream_gene_variant	TAC	A	C	0	23	false	false	transversion	non-CpG	95000	1	1	114
upstream_gene_variant	TAC	A	C	0	23	false	false	transversion	non-CpG	100000	1	1	114
upstream_gene_variant	TAC	A	C	0	23	false	false	transversion	non-CpG	110000	1	1	114
upstream_gene_variant	TAC	A	C	0	23	false	false	transversion	non-CpG	120000	1	1	114
upstream_gene_variant	TAC	A	C	0	23	false	false	transversion	non-CpG	125748	2	2	114
upstream_gene_variant	TAC	A	C	0	24	false	false	transversion	non-CpG	10	0	0	112
upstream_gene_variant	TAC	A	C	0	24	false	false	transversion	non-CpG	20	0	0	112
upstream_gene_variant	TAC	A	C	0	24	false	false	transversion	non-CpG	50	0	0	112
upstream_gene_variant	TAC	A	C	0	24	false	false	transversion	non-CpG	100	0	0	112
upstream_gene_variant	TAC	A	C	0	24	false	false	transversion	non-CpG	200	0	0	112
upstream_gene_variant	TAC	A	C	0	24	false	false	transversion	non-CpG	500	0	0	112
upstream_gene_variant	TAC	A	C	0	24	false	false	transversion	non-CpG	1000	0	0	112
upstream_gene_variant	TAC	A	C	0	24	false	false	transversion	non-CpG	2000	1	1	112
upstream_gene_variant	TAC	A	C	0	24	false	false	transversion	non-CpG	3070	1	1	112
upstream_gene_variant	TAC	A	C	0	24	false	false	transversion	non-CpG	5000	1	1	112
upstream_gene_variant	TAC	A	C	0	24	false	false	transversion	non-CpG	5040	1	1	112
upstream_gene_variant	TAC	A	C	0	24	false	false	transversion	non-CpG	8128	1	1	112
upstream_gene_variant	TAC	A	C	0	24	false	false	transversion	non-CpG	9197	1	1	112
upstream_gene_variant	TAC	A	C	0	24	false	false	transversion	non-CpG	10000	1	1	112
upstream_gene_variant	TAC	A	C	0	24	false	false	transversion	non-CpG	10824	1	1	112
upstream_gene_variant	TAC	A	C	0	24	false	false	transversion	non-CpG	15000	1	1	112
upstream_gene_variant	TAC	A	C	0	24	false	false	transversion	non-CpG	15308	1	1	112
upstream_gene_variant	TAC	A	C	0	24	false	false	transversion	non-CpG	17296	1	1	112
upstream_gene_variant	TAC	A	C	0	24	false	false	transversion	non-CpG	20000	1	1	112
upstream_gene_variant	TAC	A	C	0	24	false	false	transversion	non-CpG	25000	1	1	112
upstream_gene_variant	TAC	A	C	0	24	false	false	transversion	non-CpG	30000	1	1	112
upstream_gene_variant	TAC	A	C	0	24	false	false	transversion	non-CpG	35000	1	1	112
upstream_gene_variant	TAC	A	C	0	24	false	false	transversion	non-CpG	40000	1	1	112
upstream_gene_variant	TAC	A	C	0	24	false	false	transversion	non-CpG	45000	1	1	112
upstream_gene_variant	TAC	A	C	0	24	false	false	transversion	non-CpG	50000	1	1	112
upstream_gene_variant	TAC	A	C	0	24	false	false	transversion	non-CpG	55000	1	1	112
upstream_gene_variant	TAC	A	C	0	24	false	false	transversion	non-CpG	56885	1	1	112
upstream_gene_variant	TAC	A	C	0	24	false	false	transversion	non-CpG	60000	1	1	112
upstream_gene_variant	TAC	A	C	0	24	false	false	transversion	non-CpG	65000	1	1	112
upstream_gene_variant	TAC	A	C	0	24	false	false	transversion	non-CpG	70000	1	1	112
upstream_gene_variant	TAC	A	C	0	24	false	false	transversion	non-CpG	75000	1	1	112
upstream_gene_variant	TAC	A	C	0	24	false	false	transversion	non-CpG	80000	1	1	112
upstream_gene_variant	TAC	A	C	0	24	false	false	transversion	non-CpG	85000	1	1	112
upstream_gene_variant	TAC	A	C	0	24	false	false	transversion	non-CpG	90000	1	1	112
upstream_gene_variant	TAC	A	C	0	24	false	false	transversion	non-CpG	95000	1	1	112
upstream_gene_variant	TAC	A	C	0	24	false	false	transversion	non-CpG	100000	1	1	112
upstream_gene_variant	TAC	A	C	0	24	false	false	transversion	non-CpG	110000	1	1	112
upstream_gene_variant	TAC	A	C	0	24	false	false	transversion	non-CpG	120000	2	2	112
upstream_gene_variant	TAC	A	C	0	24	false	false	transversion	non-CpG	125748	2	2	112
upstream_gene_variant	TAC	A	C	0	25	false	false	transversion	non-CpG	10	0	0	112
upstream_gene_variant	TAC	A	C	0	25	false	false	transversion	non-CpG	20	0	0	112
upstream_gene_variant	TAC	A	C	0	25	false	false	transversion	non-CpG	50	0	0	112
upstream_gene_variant	TAC	A	C	0	25	false	false	transversion	non-CpG	100	0	0	112
upstream_gene_variant	TAC	A	C	0	25	false	false	transversion	non-CpG	200	0	0	112
upstream_gene_variant	TAC	A	C	0	25	false	false	transversion	non-CpG	500	0	0	112
upstream_gene_variant	TAC	A	C	0	25	false	false	transversion	non-CpG	1000	0	0	112
upstream_gene_variant	TAC	A	C	0	25	false	false	transversion	non-CpG	2000	0	0	112
upstream_gene_variant	TAC	A	C	0	25	false	false	transversion	non-CpG	3070	0	0	112
upstream_gene_variant	TAC	A	C	0	25	false	false	transversion	non-CpG	5000	0	0	112
upstream_gene_variant	TAC	A	C	0	25	false	false	transversion	non-CpG	5040	0	0	112
upstream_gene_variant	TAC	A	C	0	25	false	false	transversion	non-CpG	8128	0	0	112
upstream_gene_variant	TAC	A	C	0	25	false	false	transversion	non-CpG	9197	0	0	112
upstream_gene_variant	TAC	A	C	0	25	false	false	transversion	non-CpG	10000	0	0	112
upstream_gene_variant	TAC	A	C	0	25	false	false	transversion	non-CpG	10824	0	0	112
upstream_gene_variant	TAC	A	C	0	25	false	false	transversion	non-CpG	15000	0	0	112
upstream_gene_variant	TAC	A	C	0	25	false	false	transversion	non-CpG	15308	0	0	112
upstream_gene_variant	TAC	A	C	0	25	false	false	transversion	non-CpG	17296	0	0	112
upstream_gene_variant	TAC	A	C	0	25	false	false	transversion	non-CpG	20000	0	0	112
upstream_gene_variant	TAC	A	C	0	25	false	false	transversion	non-CpG	25000	0	0	112
upstream_gene_variant	TAC	A	C	0	25	false	false	transversion	non-CpG	30000	0	0	112
upstream_gene_variant	TAC	A	C	0	25	false	false	transversion	non-CpG	35000	1	1	112
upstream_gene_variant	TAC	A	C	0	25	false	false	transversion	non-CpG	40000	1	1	112
upstream_gene_variant	TAC	A	C	0	25	false	false	transversion	non-CpG	45000	1	1	112
upstream_gene_variant	TAC	A	C	0	25	false	false	transversion	non-CpG	50000	1	1	112
upstream_gene_variant	TAC	A	C	0	25	false	false	transversion	non-CpG	55000	1	1	112
upstream_gene_variant	TAC	A	C	0	25	false	false	transversion	non-CpG	56885	1	1	112
upstream_gene_variant	TAC	A	C	0	25	false	false	transversion	non-CpG	60000	1	1	112
upstream_gene_variant	TAC	A	C	0	25	false	false	transversion	non-CpG	65000	2	2	112
upstream_gene_variant	TAC	A	C	0	25	false	false	transversion	non-CpG	70000	2	2	112
upstream_gene_variant	TAC	A	C	0	25	false	false	transversion	non-CpG	75000	2	2	112
upstream_gene_variant	TAC	A	C	0	25	false	false	transversion	non-CpG	80000	2	2	112
upstream_gene_variant	TAC	A	C	0	25	false	false	transversion	non-CpG	85000	2	2	112
upstream_gene_variant	TAC	A	C	0	25	false	false	transversion	non-CpG	90000	2	2	112
upstream_gene_variant	TAC	A	C	0	25	false	false	transversion	non-CpG	95000	2	2	112
upstream_gene_variant	TAC	A	C	0	25	false	false	transversion	non-CpG	100000	2	2	112
upstream_gene_variant	TAC	A	C	0	25	false	false	transversion	non-CpG	110000	2	2	112
upstream_gene_variant	TAC	A	C	0	25	false	false	transversion	non-CpG	120000	2	2	112
upstream_gene_variant	TAC	A	C	0	25	false	false	transversion	non-CpG	125748	1	2	112
upstream_gene_variant	TAC	A	C	0	26	false	false	transversion	non-CpG	10	0	0	124
upstream_gene_variant	TAC	A	C	0	26	false	false	transversion	non-CpG	20	0	0	124
upstream_gene_variant	TAC	A	C	0	26	false	false	transversion	non-CpG	50	0	0	124
upstream_gene_variant	TAC	A	C	0	26	false	false	transversion	non-CpG	100	0	0	124
upstream_gene_variant	TAC	A	C	0	26	false	false	transversion	non-CpG	200	0	0	124
upstream_gene_variant	TAC	A	C	0	26	false	false	transversion	non-CpG	500	0	0	124
upstream_gene_variant	TAC	A	C	0	26	false	false	transversion	non-CpG	1000	0	0	124
upstream_gene_variant	TAC	A	C	0	26	false	false	transversion	non-CpG	2000	0	0	124
upstream_gene_variant	TAC	A	C	0	26	false	false	transversion	non-CpG	3070	0	0	124
upstream_gene_variant	TAC	A	C	0	26	false	false	transversion	non-CpG	5000	0	0	124
upstream_gene_variant	TAC	A	C	0	26	false	false	transversion	non-CpG	5040	0	0	124
upstream_gene_variant	TAC	A	C	0	26	false	false	transversion	non-CpG	8128	0	0	124
upstream_gene_variant	TAC	A	C	0	26	false	false	transversion	non-CpG	9197	0	0	124
upstream_gene_variant	TAC	A	C	0	26	false	false	transversion	non-CpG	10000	0	0	124
upstream_gene_variant	TAC	A	C	0	26	false	false	transversion	non-CpG	10824	0	0	124
upstream_gene_variant	TAC	A	C	0	26	false	false	transversion	non-CpG	15000	0	0	124
upstream_gene_variant	TAC	A	C	0	26	false	false	transversion	non-CpG	15308	0	0	124
upstream_gene_variant	TAC	A	C	0	26	false	false	transversion	non-CpG	17296	0	0	124
upstream_gene_variant	TAC	A	C	0	26	false	false	transversion	non-CpG	20000	0	0	124
upstream_gene_variant	TAC	A	C	0	26	false	false	transversion	non-CpG	25000	0	0	124
upstream_gene_variant	TAC	A	C	0	26	false	false	transversion	non-CpG	30000	0	0	124
upstream_gene_variant	TAC	A	C	0	26	false	false	transversion	non-CpG	35000	0	0	124
upstream_gene_variant	TAC	A	C	0	26	false	false	transversion	non-CpG	40000	1	1	124
upstream_gene_variant	TAC	A	C	0	26	false	false	transversion	non-CpG	45000	1	1	124
upstream_gene_variant	TAC	A	C	0	26	false	false	transversion	non-CpG	50000	1	1	124
upstream_gene_variant	TAC	A	C	0	26	false	false	transversion	non-CpG	55000	1	1	124
upstream_gene_variant	TAC	A	C	0	26	false	false	transversion	non-CpG	56885	1	1	124
upstream_gene_variant	TAC	A	C	0	26	false	false	transversion	non-CpG	60000	1	1	124
upstream_gene_variant	TAC	A	C	0	26	false	false	transversion	non-CpG	65000	1	1	124
upstream_gene_variant	TAC	A	C	0	26	false	false	transversion	non-CpG	70000	1	1	124
upstream_gene_variant	TAC	A	C	0	26	false	false	transversion	non-CpG	75000	1	1	124
upstream_gene_variant	TAC	A	C	0	26	false	false	transversion	non-CpG	80000	1	1	124
upstream_gene_variant	TAC	A	C	0	26	false	false	transversion	non-CpG	85000	1	1	124
upstream_gene_variant	TAC	A	C	0	26	false	false	transversion	non-CpG	90000	1	1	124
upstream_gene_variant	TAC	A	C	0	26	false	false	transversion	non-CpG	95000	1	1	124
upstream_gene_variant	TAC	A	C	0	26	false	false	transversion	non-CpG	100000	1	1	124
upstream_gene_variant	TAC	A	C	0	26	false	false	transversion	non-CpG	110000	1	1	124
upstream_gene_variant	TAC	A	C	0	26	false	false	transversion	non-CpG	120000	1	1	124
upstream_gene_variant	TAC	A	C	0	26	false	false	transversion	non-CpG	125748	2	2	124
upstream_gene_variant	TAC	A	C	0	28	false	false	transversion	non-CpG	10	0	0	116
upstream_gene_variant	TAC	A	C	0	28	false	false	transversion	non-CpG	20	0	0	116
upstream_gene_variant	TAC	A	C	0	28	false	false	transversion	non-CpG	50	0	0	116
upstream_gene_variant	TAC	A	C	0	28	false	false	transversion	non-CpG	100	0	0	116
upstream_gene_variant	TAC	A	C	0	28	false	false	transversion	non-CpG	200	0	0	116
upstream_gene_variant	TAC	A	C	0	28	false	false	transversion	non-CpG	500	0	0	116
upstream_gene_variant	TAC	A	C	0	28	false	false	transversion	non-CpG	1000	0	0	116
upstream_gene_variant	TAC	A	C	0	28	false	false	transversion	non-CpG	2000	0	0	116
upstream_gene_variant	TAC	A	C	0	28	false	false	transversion	non-CpG	3070	0	0	116
upstream_gene_variant	TAC	A	C	0	28	false	false	transversion	non-CpG	5000	0	0	116
upstream_gene_variant	TAC	A	C	0	28	false	false	transversion	non-CpG	5040	0	0	116
upstream_gene_variant	TAC	A	C	0	28	false	false	transversion	non-CpG	8128	0	0	116
upstream_gene_variant	TAC	A	C	0	28	false	false	transversion	non-CpG	9197	0	0	116
upstream_gene_variant	TAC	A	C	0	28	false	false	transversion	non-CpG	10000	0	0	116
upstream_gene_variant	TAC	A	C	0	28	false	false	transversion	non-CpG	10824	0	0	116
upstream_gene_variant	TAC	A	C	0	28	false	false	transversion	non-CpG	15000	0	0	116
upstream_gene_variant	TAC	A	C	0	28	false	false	transversion	non-CpG	15308	0	0	116
upstream_gene_variant	TAC	A	C	0	28	false	false	transversion	non-CpG	17296	0	0	116
upstream_gene_variant	TAC	A	C	0	28	false	false	transversion	non-CpG	20000	0	0	116
upstream_gene_variant	TAC	A	C	0	28	false	false	transversion	non-CpG	25000	0	0	116
upstream_gene_variant	TAC	A	C	0	28	false	false	transversion	non-CpG	30000	0	0	116
upstream_gene_variant	TAC	A	C	0	28	false	false	transversion	non-CpG	35000	0	0	116
upstream_gene_variant	TAC	A	C	0	28	false	false	transversion	non-CpG	40000	0	0	116
upstream_gene_variant	TAC	A	C	0	28	false	false	transversion	non-CpG	45000	0	0	116
upstream_gene_variant	TAC	A	C	0	28	false	false	transversion	non-CpG	50000	0	0	116
upstream_gene_variant	TAC	A	C	0	28	false	false	transversion	non-CpG	55000	0	0	116
upstream_gene_variant	TAC	A	C	0	28	false	false	transversion	non-CpG	56885	0	0	116
upstream_gene_variant	TAC	A	C	0	28	false	false	transversion	non-CpG	60000	0	0	116
upstream_gene_variant	TAC	A	C	0	28	false	false	transversion	non-CpG	65000	0	0	116
upstream_gene_variant	TAC	A	C	0	28	false	false	transversion	non-CpG	70000	0	0	116
upstream_gene_variant	TAC	A	C	0	28	false	false	transversion	non-CpG	75000	1	1	116
upstream_gene_variant	TAC	A	C	0	28	false	false	transversion	non-CpG	80000	1	1	116
upstream_gene_variant	TAC	A	C	0	28	false	false	transversion	non-CpG	85000	1	1	116
upstream_gene_variant	TAC	A	C	0	28	false	false	transversion	non-CpG	90000	1	1	116
upstream_gene_variant	TAC	A	C	0	28	false	false	transversion	non-CpG	95000	1	1	116
upstream_gene_variant	TAC	A	C	0	28	false	false	transversion	non-CpG	100000	1	1	116
upstream_gene_variant	TAC	A	C	0	28	false	false	transversion	non-CpG	110000	1	1	116
upstream_gene_variant	TAC	A	C	0	28	false	false	transversion	non-CpG	120000	1	1	116
upstream_gene_variant	TAC	A	C	0	28	false	false	transversion	non-CpG	125748	1	1	116
upstream_gene_variant	TAC	A	C	0	30	false	false	transversion	non-CpG	10	0	0	108
upstream_gene_variant	TAC	A	C	0	30	false	false	transversion	non-CpG	20	0	0	108
upstream_gene_variant	TAC	A	C	0	30	false	false	transversion	non-CpG	50	0	0	108
upstream_gene_variant	TAC	A	C	0	30	false	false	transversion	non-CpG	100	0	0	108
upstream_gene_variant	TAC	A	C	0	30	false	false	transversion	non-CpG	200	0	0	108
upstream_gene_variant	TAC	A	C	0	30	false	false	transversion	non-CpG	500	0	0	108
upstream_gene_variant	TAC	A	C	0	30	false	false	transversion	non-CpG	1000	0	0	108
upstream_gene_variant	TAC	A	C	0	30	false	false	transversion	non-CpG	2000	0	0	108
upstream_gene_variant	TAC	A	C	0	30	false	false	transversion	non-CpG	3070	0	0	108
upstream_gene_variant	TAC	A	C	0	30	false	false	transversion	non-CpG	5000	0	0	108
upstream_gene_variant	TAC	A	C	0	30	false	false	transversion	non-CpG	5040	0	0	108
upstream_gene_variant	TAC	A	C	0	30	false	false	transversion	non-CpG	8128	0	0	108
upstream_gene_variant	TAC	A	C	0	30	false	false	transversion	non-CpG	9197	0	0	108
upstream_gene_variant	TAC	A	C	0	30	false	false	transversion	non-CpG	10000	0	0	108
upstream_gene_variant	TAC	A	C	0	30	false	false	transversion	non-CpG	10824	0	0	108
upstream_gene_variant	TAC	A	C	0	30	false	false	transversion	non-CpG	15000	0	0	108
upstream_gene_variant	TAC	A	C	0	30	false	false	transversion	non-CpG	15308	0	0	108
upstream_gene_variant	TAC	A	C	0	30	false	false	transversion	non-CpG	17296	0	0	108
upstream_gene_variant	TAC	A	C	0	30	false	false	transversion	non-CpG	20000	1	1	108
upstream_gene_variant	TAC	A	C	0	30	false	false	transversion	non-CpG	25000	1	1	108
upstream_gene_variant	TAC	A	C	0	30	false	false	transversion	non-CpG	30000	1	1	108
upstream_gene_variant	TAC	A	C	0	30	false	false	transversion	non-CpG	35000	1	1	108
upstream_gene_variant	TAC	A	C	0	30	false	false	transversion	non-CpG	40000	1	1	108
upstream_gene_variant	TAC	A	C	0	30	false	false	transversion	non-CpG	45000	1	1	108
upstream_gene_variant	TAC	A	C	0	30	false	false	transversion	non-CpG	50000	1	1	108
upstream_gene_variant	TAC	A	C	0	30	false	false	transversion	non-CpG	55000	1	1	108
upstream_gene_variant	TAC	A	C	0	30	false	false	transversion	non-CpG	56885	1	1	108
upstream_gene_variant	TAC	A	C	0	30	false	false	transversion	non-CpG	60000	1	1	108
upstream_gene_variant	TAC	A	C	0	30	false	false	transversion	non-CpG	65000	1	1	108
upstream_gene_variant	TAC	A	C	0	30	false	false	transversion	non-CpG	70000	2	2	108
upstream_gene_variant	TAC	A	C	0	30	false	false	transversion	non-CpG	75000	2	2	108
upstream_gene_variant	TAC	A	C	0	30	false	false	transversion	non-CpG	80000	2	2	108
upstream_gene_variant	TAC	A	C	0	30	false	false	transversion	non-CpG	85000	3	3	108
upstream_gene_variant	TAC	A	C	0	30	false	false	transversion	non-CpG	90000	3	3	108
upstream_gene_variant	TAC	A	C	0	30	false	false	transversion	non-CpG	95000	3	3	108
upstream_gene_variant	TAC	A	C	0	30	false	false	transversion	non-CpG	100000	3	3	108
upstream_gene_variant	TAC	A	C	0	30	false	false	transversion	non-CpG	110000	3	3	108
upstream_gene_variant	TAC	A	C	0	30	false	false	transversion	non-CpG	120000	3	3	108
upstream_gene_variant	TAC	A	C	0	30	false	false	transversion	non-CpG	125748	3	3	108
upstream_gene_variant	TAC	A	C	0	31	false	false	transversion	non-CpG	10	0	0	88
upstream_gene_variant	TAC	A	C	0	31	false	false	transversion	non-CpG	20	0	0	88
upstream_gene_variant	TAC	A	C	0	31	false	false	transversion	non-CpG	50	0	0	88
upstream_gene_variant	TAC	A	C	0	31	false	false	transversion	non-CpG	100	0	0	88
upstream_gene_variant	TAC	A	C	0	31	false	false	transversion	non-CpG	200	0	0	88
upstream_gene_variant	TAC	A	C	0	31	false	false	transversion	non-CpG	500	0	0	88
upstream_gene_variant	TAC	A	C	0	31	false	false	transversion	non-CpG	1000	0	0	88
upstream_gene_variant	TAC	A	C	0	31	false	false	transversion	non-CpG	2000	0	0	88
upstream_gene_variant	TAC	A	C	0	31	false	false	transversion	non-CpG	3070	0	0	88
upstream_gene_variant	TAC	A	C	0	31	false	false	transversion	non-CpG	5000	0	0	88
upstream_gene_variant	TAC	A	C	0	31	false	false	transversion	non-CpG	5040	0	0	88
upstream_gene_variant	TAC	A	C	0	31	false	false	transversion	non-CpG	8128	0	0	88
upstream_gene_variant	TAC	A	C	0	31	false	false	transversion	non-CpG	9197	0	0	88
upstream_gene_variant	TAC	A	C	0	31	false	false	transversion	non-CpG	10000	0	0	88
upstream_gene_variant	TAC	A	C	0	31	false	false	transversion	non-CpG	10824	0	0	88
upstream_gene_variant	TAC	A	C	0	31	false	false	transversion	non-CpG	15000	0	0	88
upstream_gene_variant	TAC	A	C	0	31	false	false	transversion	non-CpG	15308	0	0	88
upstream_gene_variant	TAC	A	C	0	31	false	false	transversion	non-CpG	17296	0	0	88
upstream_gene_variant	TAC	A	C	0	31	false	false	transversion	non-CpG	20000	0	0	88
upstream_gene_variant	TAC	A	C	0	31	false	false	transversion	non-CpG	25000	0	0	88
upstream_gene_variant	TAC	A	C	0	31	false	false	transversion	non-CpG	30000	1	1	88
upstream_gene_variant	TAC	A	C	0	31	false	false	transversion	non-CpG	35000	1	1	88
upstream_gene_variant	TAC	A	C	0	31	false	false	transversion	non-CpG	40000	1	1	88
upstream_gene_variant	TAC	A	C	0	31	false	false	transversion	non-CpG	45000	1	1	88
upstream_gene_variant	TAC	A	C	0	31	false	false	transversion	non-CpG	50000	1	1	88
upstream_gene_variant	TAC	A	C	0	31	false	false	transversion	non-CpG	55000	1	1	88
upstream_gene_variant	TAC	A	C	0	31	false	false	transversion	non-CpG	56885	1	1	88
upstream_gene_variant	TAC	A	C	0	31	false	false	transversion	non-CpG	60000	1	1	88
upstream_gene_variant	TAC	A	C	0	31	false	false	transversion	non-CpG	65000	1	1	88
upstream_gene_variant	TAC	A	C	0	31	false	false	transversion	non-CpG	70000	1	1	88
upstream_gene_variant	TAC	A	C	0	31	false	false	transversion	non-CpG	75000	1	1	88
upstream_gene_variant	TAC	A	C	0	31	false	false	transversion	non-CpG	80000	1	1	88
upstream_gene_variant	TAC	A	C	0	31	false	false	transversion	non-CpG	85000	0	1	88
upstream_gene_variant	TAC	A	C	0	31	false	false	transversion	non-CpG	90000	0	1	88
upstream_gene_variant	TAC	A	C	0	31	false	false	transversion	non-CpG	95000	0	1	88
upstream_gene_variant	TAC	A	C	0	31	false	false	transversion	non-CpG	100000	0	1	88
upstream_gene_variant	TAC	A	C	0	31	false	false	transversion	non-CpG	110000	0	1	88
upstream_gene_variant	TAC	A	C	0	31	false	false	transversion	non-CpG	120000	0	1	88
upstream_gene_variant	TAC	A	C	0	31	false	false	transversion	non-CpG	125748	0	1	88
upstream_gene_variant	TAC	A	C	0	33	false	false	transversion	non-CpG	10	0	0	100
upstream_gene_variant	TAC	A	C	0	33	false	false	transversion	non-CpG	20	0	0	100
upstream_gene_variant	TAC	A	C	0	33	false	false	transversion	non-CpG	50	0	0	100
upstream_gene_variant	TAC	A	C	0	33	false	false	transversion	non-CpG	100	0	0	100
upstream_gene_variant	TAC	A	C	0	33	false	false	transversion	non-CpG	200	0	0	100
upstream_gene_variant	TAC	A	C	0	33	false	false	transversion	non-CpG	500	0	0	100
upstream_gene_variant	TAC	A	C	0	33	false	false	transversion	non-CpG	1000	0	0	100
upstream_gene_variant	TAC	A	C	0	33	false	false	transversion	non-CpG	2000	0	0	100
upstream_gene_variant	TAC	A	C	0	33	false	false	transversion	non-CpG	3070	0	0	100
upstream_gene_variant	TAC	A	C	0	33	false	false	transversion	non-CpG	5000	0	0	100
upstream_gene_variant	TAC	A	C	0	33	false	false	transversion	non-CpG	5040	0	0	100
upstream_gene_variant	TAC	A	C	0	33	false	false	transversion	non-CpG	8128	0	0	100
upstream_gene_variant	TAC	A	C	0	33	false	false	transversion	non-CpG	9197	0	0	100
upstream_gene_variant	TAC	A	C	0	33	false	false	transversion	non-CpG	10000	0	0	100
upstream_gene_variant	TAC	A	C	0	33	false	false	transversion	non-CpG	10824	0	0	100
upstream_gene_variant	TAC	A	C	0	33	false	false	transversion	non-CpG	15000	0	0	100
upstream_gene_variant	TAC	A	C	0	33	false	false	transversion	non-CpG	15308	0	0	100
upstream_gene_variant	TAC	A	C	0	33	false	false	transversion	non-CpG	17296	0	0	100
upstream_gene_variant	TAC	A	C	0	33	false	false	transversion	non-CpG	20000	0	0	100
upstream_gene_variant	TAC	A	C	0	33	false	false	transversion	non-CpG	25000	0	0	100
upstream_gene_variant	TAC	A	C	0	33	false	false	transversion	non-CpG	30000	0	0	100
upstream_gene_variant	TAC	A	C	0	33	false	false	transversion	non-CpG	35000	0	0	100
upstream_gene_variant	TAC	A	C	0	33	false	false	transversion	non-CpG	40000	0	0	100
upstream_gene_variant	TAC	A	C	0	33	false	false	transversion	non-CpG	45000	0	0	100
upstream_gene_variant	TAC	A	C	0	33	false	false	transversion	non-CpG	50000	0	0	100
upstream_gene_variant	TAC	A	C	0	33	false	false	transversion	non-CpG	55000	0	0	100
upstream_gene_variant	TAC	A	C	0	33	false	false	transversion	non-CpG	56885	0	0	100
upstream_gene_variant	TAC	A	C	0	33	false	false	transversion	non-CpG	60000	0	0	100
upstream_gene_variant	TAC	A	C	0	33	false	false	transversion	non-CpG	65000	0	0	100
upstream_gene_variant	TAC	A	C	0	33	false	false	transversion	non-CpG	70000	0	0	100
upstream_gene_variant	TAC	A	C	0	33	false	false	transversion	non-CpG	75000	0	0	100
upstream_gene_variant	TAC	A	C	0	33	false	false	transversion	non-CpG	80000	0	0	100
upstream_gene_variant	TAC	A	C	0	33	false	false	transversion	non-CpG	85000	0	0	100
upstream_gene_variant	TAC	A	C	0	33	false	false	transversion	non-CpG	90000	0	0	100
upstream_gene_variant	TAC	A	C	0	33	false	false	transversion	non-CpG	95000	0	0	100
upstream_gene_variant	TAC	A	C	0	33	false	false	transversion	non-CpG	100000	0	0	100
upstream_gene_variant	TAC	A	C	0	33	false	false	transversion	non-CpG	110000	0	0	100
upstream_gene_variant	TAC	A	C	0	33	false	false	transversion	non-CpG	120000	0	0	100
upstream_gene_variant	TAC	A	C	0	33	false	false	transversion	non-CpG	125748	1	1	100
upstream_gene_variant	TAC	A	C	0	35	false	false	transversion	non-CpG	10	0	0	75
upstream_gene_variant	TAC	A	C	0	35	false	false	transversion	non-CpG	20	0	0	75
upstream_gene_variant	TAC	A	C	0	35	false	false	transversion	non-CpG	50	0	0	75
upstream_gene_variant	TAC	A	C	0	35	false	false	transversion	non-CpG	100	0	0	75
upstream_gene_variant	TAC	A	C	0	35	false	false	transversion	non-CpG	200	0	0	75
upstream_gene_variant	TAC	A	C	0	35	false	false	transversion	non-CpG	500	0	0	75
upstream_gene_variant	TAC	A	C	0	35	false	false	transversion	non-CpG	1000	0	0	75
upstream_gene_variant	TAC	A	C	0	35	false	false	transversion	non-CpG	2000	1	1	75
upstream_gene_variant	TAC	A	C	0	35	false	false	transversion	non-CpG	3070	1	1	75
upstream_gene_variant	TAC	A	C	0	35	false	false	transversion	non-CpG	5000	1	1	75
upstream_gene_variant	TAC	A	C	0	35	false	false	transversion	non-CpG	5040	1	1	75
upstream_gene_variant	TAC	A	C	0	35	false	false	transversion	non-CpG	8128	0	1	75
upstream_gene_variant	TAC	A	C	0	35	false	false	transversion	non-CpG	9197	0	1	75
upstream_gene_variant	TAC	A	C	0	35	false	false	transversion	non-CpG	10000	0	1	75
upstream_gene_variant	TAC	A	C	0	35	false	false	transversion	non-CpG	10824	0	1	75
upstream_gene_variant	TAC	A	C	0	35	false	false	transversion	non-CpG	15000	0	1	75
upstream_gene_variant	TAC	A	C	0	35	false	false	transversion	non-CpG	15308	0	1	75
upstream_gene_variant	TAC	A	C	0	35	false	false	transversion	non-CpG	17296	0	1	75
upstream_gene_variant	TAC	A	C	0	35	false	false	transversion	non-CpG	20000	0	1	75
upstream_gene_variant	TAC	A	C	0	35	false	false	transversion	non-CpG	25000	1	2	75
upstream_gene_variant	TAC	A	C	0	35	false	false	transversion	non-CpG	30000	1	2	75
upstream_gene_variant	TAC	A	C	0	35	false	false	transversion	non-CpG	35000	2	3	75
upstream_gene_variant	TAC	A	C	0	35	false	false	transversion	non-CpG	40000	2	3	75
upstream_gene_variant	TAC	A	C	0	35	false	false	transversion	non-CpG	45000	1	3	75
upstream_gene_variant	TAC	A	C	0	35	false	false	transversion	non-CpG	50000	1	3	75
upstream_gene_variant	TAC	A	C	0	35	false	false	transversion	non-CpG	55000	1	3	75
upstream_gene_variant	TAC	A	C	0	35	false	false	transversion	non-CpG	56885	1	3	75
upstream_gene_variant	TAC	A	C	0	35	false	false	transversion	non-CpG	60000	3	5	75
upstream_gene_variant	TAC	A	C	0	35	false	false	transversion	non-CpG	65000	3	5	75
upstream_gene_variant	TAC	A	C	0	35	false	false	transversion	non-CpG	70000	3	5	75
upstream_gene_variant	TAC	A	C	0	35	false	false	transversion	non-CpG	75000	3	5	75
upstream_gene_variant	TAC	A	C	0	35	false	false	transversion	non-CpG	80000	3	5	75
upstream_gene_variant	TAC	A	C	0	35	false	false	transversion	non-CpG	85000	3	5	75
upstream_gene_variant	TAC	A	C	0	35	false	false	transversion	non-CpG	90000	3	5	75
upstream_gene_variant	TAC	A	C	0	35	false	false	transversion	non-CpG	95000	3	5	75
upstream_gene_variant	TAC	A	C	0	35	false	false	transversion	non-CpG	100000	2	5	75
upstream_gene_variant	TAC	A	C	0	35	false	false	transversion	non-CpG	110000	1	5	75
upstream_gene_variant	TAC	A	C	0	35	false	false	transversion	non-CpG	120000	1	5	75
upstream_gene_variant	TAC	A	C	0	35	false	false	transversion	non-CpG	125748	1	5	75
upstream_gene_variant	TAC	A	C	0	37	false	false	transversion	non-CpG	10	0	0	82
upstream_gene_variant	TAC	A	C	0	37	false	false	transversion	non-CpG	20	0	0	82
upstream_gene_variant	TAC	A	C	0	37	false	false	transversion	non-CpG	50	0	0	82
upstream_gene_variant	TAC	A	C	0	37	false	false	transversion	non-CpG	100	0	0	82
upstream_gene_variant	TAC	A	C	0	37	false	false	transversion	non-CpG	200	0	0	82
upstream_gene_variant	TAC	A	C	0	37	false	false	transversion	non-CpG	500	0	0	82
upstream_gene_variant	TAC	A	C	0	37	false	false	transversion	non-CpG	1000	0	0	82
upstream_gene_variant	TAC	A	C	0	37	false	false	transversion	non-CpG	2000	0	0	82
upstream_gene_variant	TAC	A	C	0	37	false	false	transversion	non-CpG	3070	0	0	82
upstream_gene_variant	TAC	A	C	0	37	false	false	transversion	non-CpG	5000	0	0	82
upstream_gene_variant	TAC	A	C	0	37	false	false	transversion	non-CpG	5040	0	0	82
upstream_gene_variant	TAC	A	C	0	37	false	false	transversion	non-CpG	8128	0	0	82
upstream_gene_variant	TAC	A	C	0	37	false	false	transversion	non-CpG	9197	0	0	82
upstream_gene_variant	TAC	A	C	0	37	false	false	transversion	non-CpG	10000	0	0	82
upstream_gene_variant	TAC	A	C	0	37	false	false	transversion	non-CpG	10824	0	0	82
upstream_gene_variant	TAC	A	C	0	37	false	false	transversion	non-CpG	15000	0	0	82
upstream_gene_variant	TAC	A	C	0	37	false	false	transversion	non-CpG	15308	0	0	82
upstream_gene_variant	TAC	A	C	0	37	false	false	transversion	non-CpG	17296	0	0	82
upstream_gene_variant	TAC	A	C	0	37	false	false	transversion	non-CpG	20000	0	0	82
upstream_gene_variant	TAC	A	C	0	37	false	false	transversion	non-CpG	25000	0	0	82
upstream_gene_variant	TAC	A	C	0	37	false	false	transversion	non-CpG	30000	0	0	82
upstream_gene_variant	TAC	A	C	0	37	false	false	transversion	non-CpG	35000	0	0	82
upstream_gene_variant	TAC	A	C	0	37	false	false	transversion	non-CpG	40000	0	0	82
upstream_gene_variant	TAC	A	C	0	37	false	false	transversion	non-CpG	45000	0	0	82
upstream_gene_variant	TAC	A	C	0	37	false	false	transversion	non-CpG	50000	1	1	82
upstream_gene_variant	TAC	A	C	0	37	false	false	transversion	non-CpG	55000	1	1	82
upstream_gene_variant	TAC	A	C	0	37	false	false	transversion	non-CpG	56885	1	1	82
upstream_gene_variant	TAC	A	C	0	37	false	false	transversion	non-CpG	60000	1	1	82
upstream_gene_variant	TAC	A	C	0	37	false	false	transversion	non-CpG	65000	1	1	82
upstream_gene_variant	TAC	A	C	0	37	false	false	transversion	non-CpG	70000	1	1	82
upstream_gene_variant	TAC	A	C	0	37	false	false	transversion	non-CpG	75000	1	1	82
upstream_gene_variant	TAC	A	C	0	37	false	false	transversion	non-CpG	80000	1	1	82
upstream_gene_variant	TAC	A	C	0	37	false	false	transversion	non-CpG	85000	1	1	82
upstream_gene_variant	TAC	A	C	0	37	false	false	transversion	non-CpG	90000	1	1	82
upstream_gene_variant	TAC	A	C	0	37	false	false	transversion	non-CpG	95000	1	1	82
upstream_gene_variant	TAC	A	C	0	37	false	false	transversion	non-CpG	100000	1	1	82
upstream_gene_variant	TAC	A	C	0	37	false	false	transversion	non-CpG	110000	1	1	82
upstream_gene_variant	TAC	A	C	0	37	false	false	transversion	non-CpG	120000	1	1	82
upstream_gene_variant	TAC	A	C	0	37	false	false	transversion	non-CpG	125748	1	1	82
upstream_gene_variant	TAC	A	C	0	39	false	false	transversion	non-CpG	10	0	0	67
upstream_gene_variant	TAC	A	C	0	39	false	false	transversion	non-CpG	20	0	0	67
upstream_gene_variant	TAC	A	C	0	39	false	false	transversion	non-CpG	50	1	1	67
upstream_gene_variant	TAC	A	C	0	39	false	false	transversion	non-CpG	100	1	1	67
upstream_gene_variant	TAC	A	C	0	39	false	false	transversion	non-CpG	200	0	1	67
upstream_gene_variant	TAC	A	C	0	39	false	false	transversion	non-CpG	500	0	1	67
upstream_gene_variant	TAC	A	C	0	39	false	false	transversion	non-CpG	1000	0	1	67
upstream_gene_variant	TAC	A	C	0	39	false	false	transversion	non-CpG	2000	0	1	67
upstream_gene_variant	TAC	A	C	0	39	false	false	transversion	non-CpG	3070	0	1	67
upstream_gene_variant	TAC	A	C	0	39	false	false	transversion	non-CpG	5000	0	1	67
upstream_gene_variant	TAC	A	C	0	39	false	false	transversion	non-CpG	5040	0	1	67
upstream_gene_variant	TAC	A	C	0	39	false	false	transversion	non-CpG	8128	0	1	67
upstream_gene_variant	TAC	A	C	0	39	false	false	transversion	non-CpG	9197	0	1	67
upstream_gene_variant	TAC	A	C	0	39	false	false	transversion	non-CpG	10000	0	1	67
upstream_gene_variant	TAC	A	C	0	39	false	false	transversion	non-CpG	10824	0	1	67
upstream_gene_variant	TAC	A	C	0	39	false	false	transversion	non-CpG	15000	0	1	67
upstream_gene_variant	TAC	A	C	0	39	false	false	transversion	non-CpG	15308	0	1	67
upstream_gene_variant	TAC	A	C	0	39	false	false	transversion	non-CpG	17296	0	1	67
upstream_gene_variant	TAC	A	C	0	39	false	false	transversion	non-CpG	20000	0	1	67
upstream_gene_variant	TAC	A	C	0	39	false	false	transversion	non-CpG	25000	0	1	67
upstream_gene_variant	TAC	A	C	0	39	false	false	transversion	non-CpG	30000	0	1	67
upstream_gene_variant	TAC	A	C	0	39	false	false	transversion	non-CpG	35000	0	1	67
upstream_gene_variant	TAC	A	C	0	39	false	false	transversion	non-CpG	40000	1	2	67
upstream_gene_variant	TAC	A	C	0	39	false	false	transversion	non-CpG	45000	1	2	67
upstream_gene_variant	TAC	A	C	0	39	false	false	transversion	non-CpG	50000	1	2	67
upstream_gene_variant	TAC	A	C	0	39	false	false	transversion	non-CpG	55000	1	2	67
upstream_gene_variant	TAC	A	C	0	39	false	false	transversion	non-CpG	56885	1	2	67
upstream_gene_variant	TAC	A	C	0	39	false	false	transversion	non-CpG	60000	1	2	67
upstream_gene_variant	TAC	A	C	0	39	false	false	transversion	non-CpG	65000	1	2	67
upstream_gene_variant	TAC	A	C	0	39	false	false	transversion	non-CpG	70000	1	2	67
upstream_gene_variant	TAC	A	C	0	39	false	false	transversion	non-CpG	75000	0	2	67
upstream_gene_variant	TAC	A	C	0	39	false	false	transversion	non-CpG	80000	0	2	67
upstream_gene_variant	TAC	A	C	0	39	false	false	transversion	non-CpG	85000	0	2	67
upstream_gene_variant	TAC	A	C	0	39	false	false	transversion	non-CpG	90000	0	2	67
upstream_gene_variant	TAC	A	C	0	39	false	false	transversion	non-CpG	95000	0	2	67
upstream_gene_variant	TAC	A	C	0	39	false	false	transversion	non-CpG	100000	0	2	67
upstream_gene_variant	TAC	A	C	0	39	false	false	transversion	non-CpG	110000	0	2	67
upstream_gene_variant	TAC	A	C	0	39	false	false	transversion	non-CpG	120000	1	3	67
upstream_gene_variant	TAC	A	C	0	39	false	false	transversion	non-CpG	125748	0	3	67
upstream_gene_variant	TAC	A	C	0	40	false	false	transversion	non-CpG	10	0	0	70
upstream_gene_variant	TAC	A	C	0	40	false	false	transversion	non-CpG	20	0	0	70
upstream_gene_variant	TAC	A	C	0	40	false	false	transversion	non-CpG	50	0	0	70
upstream_gene_variant	TAC	A	C	0	40	false	false	transversion	non-CpG	100	0	0	70
upstream_gene_variant	TAC	A	C	0	40	false	false	transversion	non-CpG	200	0	0	70
upstream_gene_variant	TAC	A	C	0	40	false	false	transversion	non-CpG	500	0	0	70
upstream_gene_variant	TAC	A	C	0	40	false	false	transversion	non-CpG	1000	0	0	70
upstream_gene_variant	TAC	A	C	0	40	false	false	transversion	non-CpG	2000	0	0	70
upstream_gene_variant	TAC	A	C	0	40	false	false	transversion	non-CpG	3070	0	0	70
upstream_gene_variant	TAC	A	C	0	40	false	false	transversion	non-CpG	5000	0	0	70
upstream_gene_variant	TAC	A	C	0	40	false	false	transversion	non-CpG	5040	0	0	70
upstream_gene_variant	TAC	A	C	0	40	false	false	transversion	non-CpG	8128	0	0	70
upstream_gene_variant	TAC	A	C	0	40	false	false	transversion	non-CpG	9197	0	0	70
upstream_gene_variant	TAC	A	C	0	40	false	false	transversion	non-CpG	10000	0	0	70
upstream_gene_variant	TAC	A	C	0	40	false	false	transversion	non-CpG	10824	0	0	70
upstream_gene_variant	TAC	A	C	0	40	false	false	transversion	non-CpG	15000	0	0	70
upstream_gene_variant	TAC	A	C	0	40	false	false	transversion	non-CpG	15308	0	0	70
upstream_gene_variant	TAC	A	C	0	40	false	false	transversion	non-CpG	17296	0	0	70
upstream_gene_variant	TAC	A	C	0	40	false	false	transversion	non-CpG	20000	0	0	70
upstream_gene_variant	TAC	A	C	0	40	false	false	transversion	non-CpG	25000	0	0	70
upstream_gene_variant	TAC	A	C	0	40	false	false	transversion	non-CpG	30000	0	0	70
upstream_gene_variant	TAC	A	C	0	40	false	false	transversion	non-CpG	35000	0	0	70
upstream_gene_variant	TAC	A	C	0	40	false	false	transversion	non-CpG	40000	0	0	70
upstream_gene_variant	TAC	A	C	0	40	false	false	transversion	non-CpG	45000	0	0	70
upstream_gene_variant	TAC	A	C	0	40	false	false	transversion	non-CpG	50000	0	0	70
upstream_gene_variant	TAC	A	C	0	40	false	false	transversion	non-CpG	55000	0	0	70
upstream_gene_variant	TAC	A	C	0	40	false	false	transversion	non-CpG	56885	0	0	70
upstream_gene_variant	TAC	A	C	0	40	false	false	transversion	non-CpG	60000	0	0	70
upstream_gene_variant	TAC	A	C	0	40	false	false	transversion	non-CpG	65000	0	0	70
upstream_gene_variant	TAC	A	C	0	40	false	false	transversion	non-CpG	70000	0	0	70
upstream_gene_variant	TAC	A	C	0	40	false	false	transversion	non-CpG	75000	0	0	70
upstream_gene_variant	TAC	A	C	0	40	false	false	transversion	non-CpG	80000	0	0	70
upstream_gene_variant	TAC	A	C	0	40	false	false	transversion	non-CpG	85000	1	1	70
upstream_gene_variant	TAC	A	C	0	40	false	false	transversion	non-CpG	90000	1	1	70
upstream_gene_variant	TAC	A	C	0	40	false	false	transversion	non-CpG	95000	1	1	70
upstream_gene_variant	TAC	A	C	0	40	false	false	transversion	non-CpG	100000	1	1	70
upstream_gene_variant	TAC	A	C	0	40	false	false	transversion	non-CpG	110000	0	1	70
upstream_gene_variant	TAC	A	C	0	40	false	false	transversion	non-CpG	120000	0	1	70
upstream_gene_variant	TAC	A	C	0	40	false	false	transversion	non-CpG	125748	0	1	70
upstream_gene_variant	TAC	A	C	0	41	false	false	transversion	non-CpG	10	0	0	72
upstream_gene_variant	TAC	A	C	0	41	false	false	transversion	non-CpG	20	0	0	72
upstream_gene_variant	TAC	A	C	0	41	false	false	transversion	non-CpG	50	0	0	72
upstream_gene_variant	TAC	A	C	0	41	false	false	transversion	non-CpG	100	0	0	72
upstream_gene_variant	TAC	A	C	0	41	false	false	transversion	non-CpG	200	0	0	72
upstream_gene_variant	TAC	A	C	0	41	false	false	transversion	non-CpG	500	0	0	72
upstream_gene_variant	TAC	A	C	0	41	false	false	transversion	non-CpG	1000	0	0	72
upstream_gene_variant	TAC	A	C	0	41	false	false	transversion	non-CpG	2000	0	0	72
upstream_gene_variant	TAC	A	C	0	41	false	false	transversion	non-CpG	3070	0	0	72
upstream_gene_variant	TAC	A	C	0	41	false	false	transversion	non-CpG	5000	1	1	72
upstream_gene_variant	TAC	A	C	0	41	false	false	transversion	non-CpG	5040	1	1	72
upstream_gene_variant	TAC	A	C	0	41	false	false	transversion	non-CpG	8128	1	1	72
upstream_gene_variant	TAC	A	C	0	41	false	false	transversion	non-CpG	9197	1	1	72
upstream_gene_variant	TAC	A	C	0	41	false	false	transversion	non-CpG	10000	1	1	72
upstream_gene_variant	TAC	A	C	0	41	false	false	transversion	non-CpG	10824	1	1	72
upstream_gene_variant	TAC	A	C	0	41	false	false	transversion	non-CpG	15000	1	1	72
upstream_gene_variant	TAC	A	C	0	41	false	false	transversion	non-CpG	15308	1	1	72
upstream_gene_variant	TAC	A	C	0	41	false	false	transversion	non-CpG	17296	1	1	72
upstream_gene_variant	TAC	A	C	0	41	false	false	transversion	non-CpG	20000	1	1	72
upstream_gene_variant	TAC	A	C	0	41	false	false	transversion	non-CpG	25000	1	1	72
upstream_gene_variant	TAC	A	C	0	41	false	false	transversion	non-CpG	30000	0	1	72
upstream_gene_variant	TAC	A	C	0	41	false	false	transversion	non-CpG	35000	0	1	72
upstream_gene_variant	TAC	A	C	0	41	false	false	transversion	non-CpG	40000	0	1	72
upstream_gene_variant	TAC	A	C	0	41	false	false	transversion	non-CpG	45000	1	2	72
upstream_gene_variant	TAC	A	C	0	41	false	false	transversion	non-CpG	50000	1	2	72
upstream_gene_variant	TAC	A	C	0	41	false	false	transversion	non-CpG	55000	1	2	72
upstream_gene_variant	TAC	A	C	0	41	false	false	transversion	non-CpG	56885	1	2	72
upstream_gene_variant	TAC	A	C	0	41	false	false	transversion	non-CpG	60000	1	2	72
upstream_gene_variant	TAC	A	C	0	41	false	false	transversion	non-CpG	65000	1	2	72
upstream_gene_variant	TAC	A	C	0	41	false	false	transversion	non-CpG	70000	1	2	72
upstream_gene_variant	TAC	A	C	0	41	false	false	transversion	non-CpG	75000	1	2	72
upstream_gene_variant	TAC	A	C	0	41	false	false	transversion	non-CpG	80000	1	2	72
upstream_gene_variant	TAC	A	C	0	41	false	false	transversion	non-CpG	85000	1	2	72
upstream_gene_variant	TAC	A	C	0	41	false	false	transversion	non-CpG	90000	1	2	72
upstream_gene_variant	TAC	A	C	0	41	false	false	transversion	non-CpG	95000	1	2	72
upstream_gene_variant	TAC	A	C	0	41	false	false	transversion	non-CpG	100000	1	2	72
upstream_gene_variant	TAC	A	C	0	41	false	false	transversion	non-CpG	110000	1	2	72
upstream_gene_variant	TAC	A	C	0	41	false	false	transversion	non-CpG	120000	1	2	72
upstream_gene_variant	TAC	A	C	0	41	false	false	transversion	non-CpG	125748	1	2	72
upstream_gene_variant	TAC	A	C	0	42	false	false	transversion	non-CpG	10	0	0	64
upstream_gene_variant	TAC	A	C	0	42	false	false	transversion	non-CpG	20	0	0	64
upstream_gene_variant	TAC	A	C	0	42	false	false	transversion	non-CpG	50	0	0	64
upstream_gene_variant	TAC	A	C	0	42	false	false	transversion	non-CpG	100	0	0	64
upstream_gene_variant	TAC	A	C	0	42	false	false	transversion	non-CpG	200	0	0	64
upstream_gene_variant	TAC	A	C	0	42	false	false	transversion	non-CpG	500	0	0	64
upstream_gene_variant	TAC	A	C	0	42	false	false	transversion	non-CpG	1000	1	1	64
upstream_gene_variant	TAC	A	C	0	42	false	false	transversion	non-CpG	2000	1	1	64
upstream_gene_variant	TAC	A	C	0	42	false	false	transversion	non-CpG	3070	0	1	64
upstream_gene_variant	TAC	A	C	0	42	false	false	transversion	non-CpG	5000	0	1	64
upstream_gene_variant	TAC	A	C	0	42	false	false	transversion	non-CpG	5040	0	1	64
upstream_gene_variant	TAC	A	C	0	42	false	false	transversion	non-CpG	8128	0	1	64
upstream_gene_variant	TAC	A	C	0	42	false	false	transversion	non-CpG	9197	0	1	64
upstream_gene_variant	TAC	A	C	0	42	false	false	transversion	non-CpG	10000	0	1	64
upstream_gene_variant	TAC	A	C	0	42	false	false	transversion	non-CpG	10824	0	1	64
upstream_gene_variant	TAC	A	C	0	42	false	false	transversion	non-CpG	15000	0	1	64
upstream_gene_variant	TAC	A	C	0	42	false	false	transversion	non-CpG	15308	0	1	64
upstream_gene_variant	TAC	A	C	0	42	false	false	transversion	non-CpG	17296	0	1	64
upstream_gene_variant	TAC	A	C	0	42	false	false	transversion	non-CpG	20000	0	1	64
upstream_gene_variant	TAC	A	C	0	42	false	false	transversion	non-CpG	25000	0	1	64
upstream_gene_variant	TAC	A	C	0	42	false	false	transversion	non-CpG	30000	0	1	64
upstream_gene_variant	TAC	A	C	0	42	false	false	transversion	non-CpG	35000	0	1	64
upstream_gene_variant	TAC	A	C	0	42	false	false	transversion	non-CpG	40000	0	1	64
upstream_gene_variant	TAC	A	C	0	42	false	false	transversion	non-CpG	45000	0	1	64
upstream_gene_variant	TAC	A	C	0	42	false	false	transversion	non-CpG	50000	0	1	64
upstream_gene_variant	TAC	A	C	0	42	false	false	transversion	non-CpG	55000	0	1	64
upstream_gene_variant	TAC	A	C	0	42	false	false	transversion	non-CpG	56885	1	2	64
upstream_gene_variant	TAC	A	C	0	42	false	false	transversion	non-CpG	60000	1	2	64
upstream_gene_variant	TAC	A	C	0	42	false	false	transversion	non-CpG	65000	1	2	64
upstream_gene_variant	TAC	A	C	0	42	false	false	transversion	non-CpG	70000	1	2	64
upstream_gene_variant	TAC	A	C	0	42	false	false	transversion	non-CpG	75000	1	2	64
upstream_gene_variant	TAC	A	C	0	42	false	false	transversion	non-CpG	80000	1	2	64
upstream_gene_variant	TAC	A	C	0	42	false	false	transversion	non-CpG	85000	1	2	64
upstream_gene_variant	TAC	A	C	0	42	false	false	transversion	non-CpG	90000	2	3	64
upstream_gene_variant	TAC	A	C	0	42	false	false	transversion	non-CpG	95000	2	3	64
upstream_gene_variant	TAC	A	C	0	42	false	false	transversion	non-CpG	100000	2	3	64
upstream_gene_variant	TAC	A	C	0	42	false	false	transversion	non-CpG	110000	2	3	64
upstream_gene_variant	TAC	A	C	0	42	false	false	transversion	non-CpG	120000	2	3	64
upstream_gene_variant	TAC	A	C	0	42	false	false	transversion	non-CpG	125748	2	3	64
upstream_gene_variant	TAC	A	C	0	43	false	false	transversion	non-CpG	10	0	0	65
upstream_gene_variant	TAC	A	C	0	43	false	false	transversion	non-CpG	20	0	0	65
upstream_gene_variant	TAC	A	C	0	43	false	false	transversion	non-CpG	50	0	0	65
upstream_gene_variant	TAC	A	C	0	43	false	false	transversion	non-CpG	100	0	0	65
upstream_gene_variant	TAC	A	C	0	43	false	false	transversion	non-CpG	200	0	0	65
upstream_gene_variant	TAC	A	C	0	43	false	false	transversion	non-CpG	500	0	0	65
upstream_gene_variant	TAC	A	C	0	43	false	false	transversion	non-CpG	1000	0	0	65
upstream_gene_variant	TAC	A	C	0	43	false	false	transversion	non-CpG	2000	0	0	65
upstream_gene_variant	TAC	A	C	0	43	false	false	transversion	non-CpG	3070	0	0	65
upstream_gene_variant	TAC	A	C	0	43	false	false	transversion	non-CpG	5000	0	0	65
upstream_gene_variant	TAC	A	C	0	43	false	false	transversion	non-CpG	5040	0	0	65
upstream_gene_variant	TAC	A	C	0	43	false	false	transversion	non-CpG	8128	0	0	65
upstream_gene_variant	TAC	A	C	0	43	false	false	transversion	non-CpG	9197	0	0	65
upstream_gene_variant	TAC	A	C	0	43	false	false	transversion	non-CpG	10000	0	0	65
upstream_gene_variant	TAC	A	C	0	43	false	false	transversion	non-CpG	10824	0	0	65
upstream_gene_variant	TAC	A	C	0	43	false	false	transversion	non-CpG	15000	0	0	65
upstream_gene_variant	TAC	A	C	0	43	false	false	transversion	non-CpG	15308	0	0	65
upstream_gene_variant	TAC	A	C	0	43	false	false	transversion	non-CpG	17296	0	0	65
upstream_gene_variant	TAC	A	C	0	43	false	false	transversion	non-CpG	20000	0	0	65
upstream_gene_variant	TAC	A	C	0	43	false	false	transversion	non-CpG	25000	0	0	65
upstream_gene_variant	TAC	A	C	0	43	false	false	transversion	non-CpG	30000	0	0	65
upstream_gene_variant	TAC	A	C	0	43	false	false	transversion	non-CpG	35000	0	0	65
upstream_gene_variant	TAC	A	C	0	43	false	false	transversion	non-CpG	40000	0	0	65
upstream_gene_variant	TAC	A	C	0	43	false	false	transversion	non-CpG	45000	0	0	65
upstream_gene_variant	TAC	A	C	0	43	false	false	transversion	non-CpG	50000	0	0	65
upstream_gene_variant	TAC	A	C	0	43	false	false	transversion	non-CpG	55000	0	0	65
upstream_gene_variant	TAC	A	C	0	43	false	false	transversion	non-CpG	56885	0	0	65
upstream_gene_variant	TAC	A	C	0	43	false	false	transversion	non-CpG	60000	0	0	65
upstream_gene_variant	TAC	A	C	0	43	false	false	transversion	non-CpG	65000	0	0	65
upstream_gene_variant	TAC	A	C	0	43	false	false	transversion	non-CpG	70000	0	0	65
upstream_gene_variant	TAC	A	C	0	43	false	false	transversion	non-CpG	75000	0	0	65
upstream_gene_variant	TAC	A	C	0	43	false	false	transversion	non-CpG	80000	0	0	65
upstream_gene_variant	TAC	A	C	0	43	false	false	transversion	non-CpG	85000	1	1	65
upstream_gene_variant	TAC	A	C	0	43	false	false	transversion	non-CpG	90000	1	1	65
upstream_gene_variant	TAC	A	C	0	43	false	false	transversion	non-CpG	95000	1	1	65
upstream_gene_variant	TAC	A	C	0	43	false	false	transversion	non-CpG	100000	1	1	65
upstream_gene_variant	TAC	A	C	0	43	false	false	transversion	non-CpG	110000	2	2	65
upstream_gene_variant	TAC	A	C	0	43	false	false	transversion	non-CpG	120000	2	2	65
upstream_gene_variant	TAC	A	C	0	43	false	false	transversion	non-CpG	125748	2	2	65
upstream_gene_variant	TAC	A	C	0	44	false	false	transversion	non-CpG	10	0	0	76
upstream_gene_variant	TAC	A	C	0	44	false	false	transversion	non-CpG	20	0	0	76
upstream_gene_variant	TAC	A	C	0	44	false	false	transversion	non-CpG	50	0	0	76
upstream_gene_variant	TAC	A	C	0	44	false	false	transversion	non-CpG	100	0	0	76
upstream_gene_variant	TAC	A	C	0	44	false	false	transversion	non-CpG	200	0	0	76
upstream_gene_variant	TAC	A	C	0	44	false	false	transversion	non-CpG	500	0	0	76
upstream_gene_variant	TAC	A	C	0	44	false	false	transversion	non-CpG	1000	0	0	76
upstream_gene_variant	TAC	A	C	0	44	false	false	transversion	non-CpG	2000	0	0	76
upstream_gene_variant	TAC	A	C	0	44	false	false	transversion	non-CpG	3070	0	0	76
upstream_gene_variant	TAC	A	C	0	44	false	false	transversion	non-CpG	5000	0	0	76
upstream_gene_variant	TAC	A	C	0	44	false	false	transversion	non-CpG	5040	0	0	76
upstream_gene_variant	TAC	A	C	0	44	false	false	transversion	non-CpG	8128	0	0	76
upstream_gene_variant	TAC	A	C	0	44	false	false	transversion	non-CpG	9197	0	0	76
upstream_gene_variant	TAC	A	C	0	44	false	false	transversion	non-CpG	10000	0	0	76
upstream_gene_variant	TAC	A	C	0	44	false	false	transversion	non-CpG	10824	0	0	76
upstream_gene_variant	TAC	A	C	0	44	false	false	transversion	non-CpG	15000	0	0	76
upstream_gene_variant	TAC	A	C	0	44	false	false	transversion	non-CpG	15308	0	0	76
upstream_gene_variant	TAC	A	C	0	44	false	false	transversion	non-CpG	17296	0	0	76
upstream_gene_variant	TAC	A	C	0	44	false	false	transversion	non-CpG	20000	0	0	76
upstream_gene_variant	TAC	A	C	0	44	false	false	transversion	non-CpG	25000	0	0	76
upstream_gene_variant	TAC	A	C	0	44	false	false	transversion	non-CpG	30000	0	0	76
upstream_gene_variant	TAC	A	C	0	44	false	false	transversion	non-CpG	35000	0	0	76
upstream_gene_variant	TAC	A	C	0	44	false	false	transversion	non-CpG	40000	0	0	76
upstream_gene_variant	TAC	A	C	0	44	false	false	transversion	non-CpG	45000	0	0	76
upstream_gene_variant	TAC	A	C	0	44	false	false	transversion	non-CpG	50000	0	0	76
upstream_gene_variant	TAC	A	C	0	44	false	false	transversion	non-CpG	55000	0	0	76
upstream_gene_variant	TAC	A	C	0	44	false	false	transversion	non-CpG	56885	0	0	76
upstream_gene_variant	TAC	A	C	0	44	false	false	transversion	non-CpG	60000	0	0	76
upstream_gene_variant	TAC	A	C	0	44	false	false	transversion	non-CpG	65000	0	0	76
upstream_gene_variant	TAC	A	C	0	44	false	false	transversion	non-CpG	70000	0	1	76
upstream_gene_variant	TAC	A	C	0	44	false	false	transversion	non-CpG	75000	0	1	76
upstream_gene_variant	TAC	A	C	0	44	false	false	transversion	non-CpG	80000	0	1	76
upstream_gene_variant	TAC	A	C	0	44	false	false	transversion	non-CpG	85000	0	1	76
upstream_gene_variant	TAC	A	C	0	44	false	false	transversion	non-CpG	90000	0	1	76
upstream_gene_variant	TAC	A	C	0	44	false	false	transversion	non-CpG	95000	0	1	76
upstream_gene_variant	TAC	A	C	0	44	false	false	transversion	non-CpG	100000	0	1	76
upstream_gene_variant	TAC	A	C	0	44	false	false	transversion	non-CpG	110000	0	1	76
upstream_gene_variant	TAC	A	C	0	44	false	false	transversion	non-CpG	120000	2	3	76
upstream_gene_variant	TAC	A	C	0	44	false	false	transversion	non-CpG	125748	2	3	76
upstream_gene_variant	TAC	A	C	0	47	false	false	transversion	non-CpG	10	0	1	59
upstream_gene_variant	TAC	A	C	0	47	false	false	transversion	non-CpG	20	0	1	59
upstream_gene_variant	TAC	A	C	0	47	false	false	transversion	non-CpG	50	0	1	59
upstream_gene_variant	TAC	A	C	0	47	false	false	transversion	non-CpG	100	0	1	59
upstream_gene_variant	TAC	A	C	0	47	false	false	transversion	non-CpG	200	0	1	59
upstream_gene_variant	TAC	A	C	0	47	false	false	transversion	non-CpG	500	0	1	59
upstream_gene_variant	TAC	A	C	0	47	false	false	transversion	non-CpG	1000	0	1	59
upstream_gene_variant	TAC	A	C	0	47	false	false	transversion	non-CpG	2000	0	1	59
upstream_gene_variant	TAC	A	C	0	47	false	false	transversion	non-CpG	3070	0	1	59
upstream_gene_variant	TAC	A	C	0	47	false	false	transversion	non-CpG	5000	1	2	59
upstream_gene_variant	TAC	A	C	0	47	false	false	transversion	non-CpG	5040	1	2	59
upstream_gene_variant	TAC	A	C	0	47	false	false	transversion	non-CpG	8128	1	2	59
upstream_gene_variant	TAC	A	C	0	47	false	false	transversion	non-CpG	9197	1	2	59
upstream_gene_variant	TAC	A	C	0	47	false	false	transversion	non-CpG	10000	1	2	59
upstream_gene_variant	TAC	A	C	0	47	false	false	transversion	non-CpG	10824	1	2	59
upstream_gene_variant	TAC	A	C	0	47	false	false	transversion	non-CpG	15000	1	2	59
upstream_gene_variant	TAC	A	C	0	47	false	false	transversion	non-CpG	15308	1	2	59
upstream_gene_variant	TAC	A	C	0	47	false	false	transversion	non-CpG	17296	1	2	59
upstream_gene_variant	TAC	A	C	0	47	false	false	transversion	non-CpG	20000	1	2	59
upstream_gene_variant	TAC	A	C	0	47	false	false	transversion	non-CpG	25000	1	2	59
upstream_gene_variant	TAC	A	C	0	47	false	false	transversion	non-CpG	30000	1	2	59
upstream_gene_variant	TAC	A	C	0	47	false	false	transversion	non-CpG	35000	1	2	59
upstream_gene_variant	TAC	A	C	0	47	false	false	transversion	non-CpG	40000	1	2	59
upstream_gene_variant	TAC	A	C	0	47	false	false	transversion	non-CpG	45000	1	2	59
upstream_gene_variant	TAC	A	C	0	47	false	false	transversion	non-CpG	50000	1	2	59
upstream_gene_variant	TAC	A	C	0	47	false	false	transversion	non-CpG	55000	1	2	59
upstream_gene_variant	TAC	A	C	0	47	false	false	transversion	non-CpG	56885	1	2	59
upstream_gene_variant	TAC	A	C	0	47	false	false	transversion	non-CpG	60000	1	2	59
upstream_gene_variant	TAC	A	C	0	47	false	false	transversion	non-CpG	65000	1	2	59
upstream_gene_variant	TAC	A	C	0	47	false	false	transversion	non-CpG	70000	1	2	59
upstream_gene_variant	TAC	A	C	0	47	false	false	transversion	non-CpG	75000	1	2	59
upstream_gene_variant	TAC	A	C	0	47	false	false	transversion	non-CpG	80000	1	2	59
upstream_gene_variant	TAC	A	C	0	47	false	false	transversion	non-CpG	85000	1	2	59
upstream_gene_variant	TAC	A	C	0	47	false	false	transversion	non-CpG	90000	1	2	59
upstream_gene_variant	TAC	A	C	0	47	false	false	transversion	non-CpG	95000	1	2	59
upstream_gene_variant	TAC	A	C	0	47	false	false	transversion	non-CpG	100000	1	2	59
upstream_gene_variant	TAC	A	C	0	47	false	false	transversion	non-CpG	110000	1	2	59
upstream_gene_variant	TAC	A	C	0	47	false	false	transversion	non-CpG	120000	1	2	59
upstream_gene_variant	TAC	A	C	0	47	false	false	transversion	non-CpG	125748	1	2	59
upstream_gene_variant	TAC	A	C	0	48	false	false	transversion	non-CpG	10	0	0	57
upstream_gene_variant	TAC	A	C	0	48	false	false	transversion	non-CpG	20	0	0	57
upstream_gene_variant	TAC	A	C	0	48	false	false	transversion	non-CpG	50	0	0	57
upstream_gene_variant	TAC	A	C	0	48	false	false	transversion	non-CpG	100	0	0	57
upstream_gene_variant	TAC	A	C	0	48	false	false	transversion	non-CpG	200	0	0	57
upstream_gene_variant	TAC	A	C	0	48	false	false	transversion	non-CpG	500	1	1	57
upstream_gene_variant	TAC	A	C	0	48	false	false	transversion	non-CpG	1000	1	1	57
upstream_gene_variant	TAC	A	C	0	48	false	false	transversion	non-CpG	2000	1	1	57
upstream_gene_variant	TAC	A	C	0	48	false	false	transversion	non-CpG	3070	1	1	57
upstream_gene_variant	TAC	A	C	0	48	false	false	transversion	non-CpG	5000	1	1	57
upstream_gene_variant	TAC	A	C	0	48	false	false	transversion	non-CpG	5040	1	1	57
upstream_gene_variant	TAC	A	C	0	48	false	false	transversion	non-CpG	8128	0	1	57
upstream_gene_variant	TAC	A	C	0	48	false	false	transversion	non-CpG	9197	0	1	57
upstream_gene_variant	TAC	A	C	0	48	false	false	transversion	non-CpG	10000	0	1	57
upstream_gene_variant	TAC	A	C	0	48	false	false	transversion	non-CpG	10824	0	1	57
upstream_gene_variant	TAC	A	C	0	48	false	false	transversion	non-CpG	15000	0	1	57
upstream_gene_variant	TAC	A	C	0	48	false	false	transversion	non-CpG	15308	0	1	57
upstream_gene_variant	TAC	A	C	0	48	false	false	transversion	non-CpG	17296	0	1	57
upstream_gene_variant	TAC	A	C	0	48	false	false	transversion	non-CpG	20000	0	1	57
upstream_gene_variant	TAC	A	C	0	48	false	false	transversion	non-CpG	25000	0	1	57
upstream_gene_variant	TAC	A	C	0	48	false	false	transversion	non-CpG	30000	0	1	57
upstream_gene_variant	TAC	A	C	0	48	false	false	transversion	non-CpG	35000	0	1	57
upstream_gene_variant	TAC	A	C	0	48	false	false	transversion	non-CpG	40000	0	1	57
upstream_gene_variant	TAC	A	C	0	48	false	false	transversion	non-CpG	45000	0	1	57
upstream_gene_variant	TAC	A	C	0	48	false	false	transversion	non-CpG	50000	0	1	57
upstream_gene_variant	TAC	A	C	0	48	false	false	transversion	non-CpG	55000	0	1	57
upstream_gene_variant	TAC	A	C	0	48	false	false	transversion	non-CpG	56885	0	1	57
upstream_gene_variant	TAC	A	C	0	48	false	false	transversion	non-CpG	60000	0	1	57
upstream_gene_variant	TAC	A	C	0	48	false	false	transversion	non-CpG	65000	0	1	57
upstream_gene_variant	TAC	A	C	0	48	false	false	transversion	non-CpG	70000	0	1	57
upstream_gene_variant	TAC	A	C	0	48	false	false	transversion	non-CpG	75000	0	1	57
upstream_gene_variant	TAC	A	C	0	48	false	false	transversion	non-CpG	80000	0	1	57
upstream_gene_variant	TAC	A	C	0	48	false	false	transversion	non-CpG	85000	0	1	57
upstream_gene_variant	TAC	A	C	0	48	false	false	transversion	non-CpG	90000	0	1	57
upstream_gene_variant	TAC	A	C	0	48	false	false	transversion	non-CpG	95000	0	1	57
upstream_gene_variant	TAC	A	C	0	48	false	false	transversion	non-CpG	100000	0	1	57
upstream_gene_variant	TAC	A	C	0	48	false	false	transversion	non-CpG	110000	0	1	57
upstream_gene_variant	TAC	A	C	0	48	false	false	transversion	non-CpG	120000	0	1	57
upstream_gene_variant	TAC	A	C	0	48	false	false	transversion	non-CpG	125748	0	1	57
upstream_gene_variant	TAC	A	C	0	50	false	false	transversion	non-CpG	10	0	0	77
upstream_gene_variant	TAC	A	C	0	50	false	false	transversion	non-CpG	20	0	0	77
upstream_gene_variant	TAC	A	C	0	50	false	false	transversion	non-CpG	50	0	0	77
upstream_gene_variant	TAC	A	C	0	50	false	false	transversion	non-CpG	100	0	0	77
upstream_gene_variant	TAC	A	C	0	50	false	false	transversion	non-CpG	200	0	0	77
upstream_gene_variant	TAC	A	C	0	50	false	false	transversion	non-CpG	500	0	0	77
upstream_gene_variant	TAC	A	C	0	50	false	false	transversion	non-CpG	1000	0	0	77
upstream_gene_variant	TAC	A	C	0	50	false	false	transversion	non-CpG	2000	0	0	77
upstream_gene_variant	TAC	A	C	0	50	false	false	transversion	non-CpG	3070	0	0	77
upstream_gene_variant	TAC	A	C	0	50	false	false	transversion	non-CpG	5000	0	0	77
upstream_gene_variant	TAC	A	C	0	50	false	false	transversion	non-CpG	5040	0	0	77
upstream_gene_variant	TAC	A	C	0	50	false	false	transversion	non-CpG	8128	0	0	77
upstream_gene_variant	TAC	A	C	0	50	false	false	transversion	non-CpG	9197	0	0	77
upstream_gene_variant	TAC	A	C	0	50	false	false	transversion	non-CpG	10000	0	0	77
upstream_gene_variant	TAC	A	C	0	50	false	false	transversion	non-CpG	10824	0	0	77
upstream_gene_variant	TAC	A	C	0	50	false	false	transversion	non-CpG	15000	1	1	77
upstream_gene_variant	TAC	A	C	0	50	false	false	transversion	non-CpG	15308	1	1	77
upstream_gene_variant	TAC	A	C	0	50	false	false	transversion	non-CpG	17296	1	1	77
upstream_gene_variant	TAC	A	C	0	50	false	false	transversion	non-CpG	20000	1	1	77
upstream_gene_variant	TAC	A	C	0	50	false	false	transversion	non-CpG	25000	1	1	77
upstream_gene_variant	TAC	A	C	0	50	false	false	transversion	non-CpG	30000	1	1	77
upstream_gene_variant	TAC	A	C	0	50	false	false	transversion	non-CpG	35000	1	1	77
upstream_gene_variant	TAC	A	C	0	50	false	false	transversion	non-CpG	40000	0	1	77
upstream_gene_variant	TAC	A	C	0	50	false	false	transversion	non-CpG	45000	0	1	77
upstream_gene_variant	TAC	A	C	0	50	false	false	transversion	non-CpG	50000	0	1	77
upstream_gene_variant	TAC	A	C	0	50	false	false	transversion	non-CpG	55000	0	1	77
upstream_gene_variant	TAC	A	C	0	50	false	false	transversion	non-CpG	56885	0	1	77
upstream_gene_variant	TAC	A	C	0	50	false	false	transversion	non-CpG	60000	0	1	77
upstream_gene_variant	TAC	A	C	0	50	false	false	transversion	non-CpG	65000	0	1	77
upstream_gene_variant	TAC	A	C	0	50	false	false	transversion	non-CpG	70000	0	1	77
upstream_gene_variant	TAC	A	C	0	50	false	false	transversion	non-CpG	75000	0	1	77
upstream_gene_variant	TAC	A	C	0	50	false	false	transversion	non-CpG	80000	0	1	77
upstream_gene_variant	TAC	A	C	0	50	false	false	transversion	non-CpG	85000	0	1	77
upstream_gene_variant	TAC	A	C	0	50	false	false	transversion	non-CpG	90000	0	1	77
upstream_gene_variant	TAC	A	C	0	50	false	false	transversion	non-CpG	95000	0	1	77
upstream_gene_variant	TAC	A	C	0	50	false	false	transversion	non-CpG	100000	0	1	77
upstream_gene_variant	TAC	A	C	0	50	false	false	transversion	non-CpG	110000	0	1	77
upstream_gene_variant	TAC	A	C	0	50	false	false	transversion	non-CpG	120000	0	1	77
upstream_gene_variant	TAC	A	C	0	50	false	false	transversion	non-CpG	125748	0	1	77
upstream_gene_variant	TAC	A	C	0	52	false	false	transversion	non-CpG	10	0	0	56
upstream_gene_variant	TAC	A	C	0	52	false	false	transversion	non-CpG	20	0	0	56
upstream_gene_variant	TAC	A	C	0	52	false	false	transversion	non-CpG	50	0	0	56
upstream_gene_variant	TAC	A	C	0	52	false	false	transversion	non-CpG	100	0	0	56
upstream_gene_variant	TAC	A	C	0	52	false	false	transversion	non-CpG	200	0	0	56
upstream_gene_variant	TAC	A	C	0	52	false	false	transversion	non-CpG	500	0	0	56
upstream_gene_variant	TAC	A	C	0	52	false	false	transversion	non-CpG	1000	0	0	56
upstream_gene_variant	TAC	A	C	0	52	false	false	transversion	non-CpG	2000	0	0	56
upstream_gene_variant	TAC	A	C	0	52	false	false	transversion	non-CpG	3070	0	0	56
upstream_gene_variant	TAC	A	C	0	52	false	false	transversion	non-CpG	5000	0	0	56
upstream_gene_variant	TAC	A	C	0	52	false	false	transversion	non-CpG	5040	0	0	56
upstream_gene_variant	TAC	A	C	0	52	false	false	transversion	non-CpG	8128	0	0	56
upstream_gene_variant	TAC	A	C	0	52	false	false	transversion	non-CpG	9197	0	0	56
upstream_gene_variant	TAC	A	C	0	52	false	false	transversion	non-CpG	10000	0	0	56
upstream_gene_variant	TAC	A	C	0	52	false	false	transversion	non-CpG	10824	0	0	56
upstream_gene_variant	TAC	A	C	0	52	false	false	transversion	non-CpG	15000	0	0	56
upstream_gene_variant	TAC	A	C	0	52	false	false	transversion	non-CpG	15308	0	0	56
upstream_gene_variant	TAC	A	C	0	52	false	false	transversion	non-CpG	17296	0	0	56
upstream_gene_variant	TAC	A	C	0	52	false	false	transversion	non-CpG	20000	0	0	56
upstream_gene_variant	TAC	A	C	0	52	false	false	transversion	non-CpG	25000	0	0	56
upstream_gene_variant	TAC	A	C	0	52	false	false	transversion	non-CpG	30000	0	0	56
upstream_gene_variant	TAC	A	C	0	52	false	false	transversion	non-CpG	35000	0	0	56
upstream_gene_variant	TAC	A	C	0	52	false	false	transversion	non-CpG	40000	0	0	56
upstream_gene_variant	TAC	A	C	0	52	false	false	transversion	non-CpG	45000	0	0	56
upstream_gene_variant	TAC	A	C	0	52	false	false	transversion	non-CpG	50000	0	0	56
upstream_gene_variant	TAC	A	C	0	52	false	false	transversion	non-CpG	55000	0	0	56
upstream_gene_variant	TAC	A	C	0	52	false	false	transversion	non-CpG	56885	0	0	56
upstream_gene_variant	TAC	A	C	0	52	false	false	transversion	non-CpG	60000	0	0	56
upstream_gene_variant	TAC	A	C	0	52	false	false	transversion	non-CpG	65000	0	0	56
upstream_gene_variant	TAC	A	C	0	52	false	false	transversion	non-CpG	70000	1	1	56
upstream_gene_variant	TAC	A	C	0	52	false	false	transversion	non-CpG	75000	1	1	56
upstream_gene_variant	TAC	A	C	0	52	false	false	transversion	non-CpG	80000	1	1	56
upstream_gene_variant	TAC	A	C	0	52	false	false	transversion	non-CpG	85000	1	1	56
upstream_gene_variant	TAC	A	C	0	52	false	false	transversion	non-CpG	90000	1	1	56
upstream_gene_variant	TAC	A	C	0	52	false	false	transversion	non-CpG	95000	1	1	56
upstream_gene_variant	TAC	A	C	0	52	false	false	transversion	non-CpG	100000	2	2	56
upstream_gene_variant	TAC	A	C	0	52	false	false	transversion	non-CpG	110000	2	2	56
upstream_gene_variant	TAC	A	C	0	52	false	false	transversion	non-CpG	120000	2	2	56
upstream_gene_variant	TAC	A	C	0	52	false	false	transversion	non-CpG	125748	2	2	56
upstream_gene_variant	TAC	A	C	0	53	false	false	transversion	non-CpG	10	0	0	45
upstream_gene_variant	TAC	A	C	0	53	false	false	transversion	non-CpG	20	0	0	45
upstream_gene_variant	TAC	A	C	0	53	false	false	transversion	non-CpG	50	0	0	45
upstream_gene_variant	TAC	A	C	0	53	false	false	transversion	non-CpG	100	0	0	45
upstream_gene_variant	TAC	A	C	0	53	false	false	transversion	non-CpG	200	0	0	45
upstream_gene_variant	TAC	A	C	0	53	false	false	transversion	non-CpG	500	0	0	45
upstream_gene_variant	TAC	A	C	0	53	false	false	transversion	non-CpG	1000	0	0	45
upstream_gene_variant	TAC	A	C	0	53	false	false	transversion	non-CpG	2000	0	0	45
upstream_gene_variant	TAC	A	C	0	53	false	false	transversion	non-CpG	3070	0	0	45
upstream_gene_variant	TAC	A	C	0	53	false	false	transversion	non-CpG	5000	0	0	45
upstream_gene_variant	TAC	A	C	0	53	false	false	transversion	non-CpG	5040	0	0	45
upstream_gene_variant	TAC	A	C	0	53	false	false	transversion	non-CpG	8128	0	0	45
upstream_gene_variant	TAC	A	C	0	53	false	false	transversion	non-CpG	9197	0	0	45
upstream_gene_variant	TAC	A	C	0	53	false	false	transversion	non-CpG	10000	0	0	45
upstream_gene_variant	TAC	A	C	0	53	false	false	transversion	non-CpG	10824	0	0	45
upstream_gene_variant	TAC	A	C	0	53	false	false	transversion	non-CpG	15000	0	0	45
upstream_gene_variant	TAC	A	C	0	53	false	false	transversion	non-CpG	15308	0	0	45
upstream_gene_variant	TAC	A	C	0	53	false	false	transversion	non-CpG	17296	0	0	45
upstream_gene_variant	TAC	A	C	0	53	false	false	transversion	non-CpG	20000	0	0	45
upstream_gene_variant	TAC	A	C	0	53	false	false	transversion	non-CpG	25000	1	1	45
upstream_gene_variant	TAC	A	C	0	53	false	false	transversion	non-CpG	30000	1	1	45
upstream_gene_variant	TAC	A	C	0	53	false	false	transversion	non-CpG	35000	1	1	45
upstream_gene_variant	TAC	A	C	0	53	false	false	transversion	non-CpG	40000	1	1	45
upstream_gene_variant	TAC	A	C	0	53	false	false	transversion	non-CpG	45000	0	1	45
upstream_gene_variant	TAC	A	C	0	53	false	false	transversion	non-CpG	50000	0	1	45
upstream_gene_variant	TAC	A	C	0	53	false	false	transversion	non-CpG	55000	0	1	45
upstream_gene_variant	TAC	A	C	0	53	false	false	transversion	non-CpG	56885	0	1	45
upstream_gene_variant	TAC	A	C	0	53	false	false	transversion	non-CpG	60000	0	1	45
upstream_gene_variant	TAC	A	C	0	53	false	false	transversion	non-CpG	65000	0	1	45
upstream_gene_variant	TAC	A	C	0	53	false	false	transversion	non-CpG	70000	0	1	45
upstream_gene_variant	TAC	A	C	0	53	false	false	transversion	non-CpG	75000	0	1	45
upstream_gene_variant	TAC	A	C	0	53	false	false	transversion	non-CpG	80000	0	1	45
upstream_gene_variant	TAC	A	C	0	53	false	false	transversion	non-CpG	85000	0	1	45
upstream_gene_variant	TAC	A	C	0	53	false	false	transversion	non-CpG	90000	0	1	45
upstream_gene_variant	TAC	A	C	0	53	false	false	transversion	non-CpG	95000	0	1	45
upstream_gene_variant	TAC	A	C	0	53	false	false	transversion	non-CpG	100000	0	1	45
upstream_gene_variant	TAC	A	C	0	53	false	false	transversion	non-CpG	110000	0	1	45
upstream_gene_variant	TAC	A	C	0	53	false	false	transversion	non-CpG	120000	0	1	45
upstream_gene_variant	TAC	A	C	0	53	false	false	transversion	non-CpG	125748	0	1	45
upstream_gene_variant	TAC	A	C	0	54	false	false	transversion	non-CpG	10	0	0	32
upstream_gene_variant	TAC	A	C	0	54	false	false	transversion	non-CpG	20	0	0	32
upstream_gene_variant	TAC	A	C	0	54	false	false	transversion	non-CpG	50	0	0	32
upstream_gene_variant	TAC	A	C	0	54	false	false	transversion	non-CpG	100	0	0	32
upstream_gene_variant	TAC	A	C	0	54	false	false	transversion	non-CpG	200	0	0	32
upstream_gene_variant	TAC	A	C	0	54	false	false	transversion	non-CpG	500	0	0	32
upstream_gene_variant	TAC	A	C	0	54	false	false	transversion	non-CpG	1000	0	0	32
upstream_gene_variant	TAC	A	C	0	54	false	false	transversion	non-CpG	2000	0	0	32
upstream_gene_variant	TAC	A	C	0	54	false	false	transversion	non-CpG	3070	0	0	32
upstream_gene_variant	TAC	A	C	0	54	false	false	transversion	non-CpG	5000	0	0	32
upstream_gene_variant	TAC	A	C	0	54	false	false	transversion	non-CpG	5040	0	0	32
upstream_gene_variant	TAC	A	C	0	54	false	false	transversion	non-CpG	8128	0	0	32
upstream_gene_variant	TAC	A	C	0	54	false	false	transversion	non-CpG	9197	0	0	32
upstream_gene_variant	TAC	A	C	0	54	false	false	transversion	non-CpG	10000	0	0	32
upstream_gene_variant	TAC	A	C	0	54	false	false	transversion	non-CpG	10824	0	0	32
upstream_gene_variant	TAC	A	C	0	54	false	false	transversion	non-CpG	15000	1	1	32
upstream_gene_variant	TAC	A	C	0	54	false	false	transversion	non-CpG	15308	1	1	32
upstream_gene_variant	TAC	A	C	0	54	false	false	transversion	non-CpG	17296	1	1	32
upstream_gene_variant	TAC	A	C	0	54	false	false	transversion	non-CpG	20000	1	1	32
upstream_gene_variant	TAC	A	C	0	54	false	false	transversion	non-CpG	25000	1	1	32
upstream_gene_variant	TAC	A	C	0	54	false	false	transversion	non-CpG	30000	1	1	32
upstream_gene_variant	TAC	A	C	0	54	false	false	transversion	non-CpG	35000	1	1	32
upstream_gene_variant	TAC	A	C	0	54	false	false	transversion	non-CpG	40000	1	1	32
upstream_gene_variant	TAC	A	C	0	54	false	false	transversion	non-CpG	45000	1	1	32
upstream_gene_variant	TAC	A	C	0	54	false	false	transversion	non-CpG	50000	0	1	32
upstream_gene_variant	TAC	A	C	0	54	false	false	transversion	non-CpG	55000	0	1	32
upstream_gene_variant	TAC	A	C	0	54	false	false	transversion	non-CpG	56885	0	1	32
upstream_gene_variant	TAC	A	C	0	54	false	false	transversion	non-CpG	60000	0	1	32
upstream_gene_variant	TAC	A	C	0	54	false	false	transversion	non-CpG	65000	0	1	32
upstream_gene_variant	TAC	A	C	0	54	false	false	transversion	non-CpG	70000	0	1	32
upstream_gene_variant	TAC	A	C	0	54	false	false	transversion	non-CpG	75000	0	1	32
upstream_gene_variant	TAC	A	C	0	54	false	false	transversion	non-CpG	80000	0	1	32
upstream_gene_variant	TAC	A	C	0	54	false	false	transversion	non-CpG	85000	0	1	32
upstream_gene_variant	TAC	A	C	0	54	false	false	transversion	non-CpG	90000	0	1	32
upstream_gene_variant	TAC	A	C	0	54	false	false	transversion	non-CpG	95000	0	1	32
upstream_gene_variant	TAC	A	C	0	54	false	false	transversion	non-CpG	100000	1	2	32
upstream_gene_variant	TAC	A	C	0	54	false	false	transversion	non-CpG	110000	1	2	32
upstream_gene_variant	TAC	A	C	0	54	false	false	transversion	non-CpG	120000	1	2	32
upstream_gene_variant	TAC	A	C	0	54	false	false	transversion	non-CpG	125748	1	2	32
upstream_gene_variant	TAC	A	C	0	55	false	false	transversion	non-CpG	10	0	0	44
upstream_gene_variant	TAC	A	C	0	55	false	false	transversion	non-CpG	20	0	0	44
upstream_gene_variant	TAC	A	C	0	55	false	false	transversion	non-CpG	50	0	0	44
upstream_gene_variant	TAC	A	C	0	55	false	false	transversion	non-CpG	100	0	0	44
upstream_gene_variant	TAC	A	C	0	55	false	false	transversion	non-CpG	200	0	0	44
upstream_gene_variant	TAC	A	C	0	55	false	false	transversion	non-CpG	500	0	0	44
upstream_gene_variant	TAC	A	C	0	55	false	false	transversion	non-CpG	1000	0	0	44
upstream_gene_variant	TAC	A	C	0	55	false	false	transversion	non-CpG	2000	0	0	44
upstream_gene_variant	TAC	A	C	0	55	false	false	transversion	non-CpG	3070	0	0	44
upstream_gene_variant	TAC	A	C	0	55	false	false	transversion	non-CpG	5000	0	0	44
upstream_gene_variant	TAC	A	C	0	55	false	false	transversion	non-CpG	5040	0	0	44
upstream_gene_variant	TAC	A	C	0	55	false	false	transversion	non-CpG	8128	0	0	44
upstream_gene_variant	TAC	A	C	0	55	false	false	transversion	non-CpG	9197	0	0	44
upstream_gene_variant	TAC	A	C	0	55	false	false	transversion	non-CpG	10000	0	0	44
upstream_gene_variant	TAC	A	C	0	55	false	false	transversion	non-CpG	10824	0	0	44
upstream_gene_variant	TAC	A	C	0	55	false	false	transversion	non-CpG	15000	0	0	44
upstream_gene_variant	TAC	A	C	0	55	false	false	transversion	non-CpG	15308	0	0	44
upstream_gene_variant	TAC	A	C	0	55	false	false	transversion	non-CpG	17296	0	0	44
upstream_gene_variant	TAC	A	C	0	55	false	false	transversion	non-CpG	20000	0	0	44
upstream_gene_variant	TAC	A	C	0	55	false	false	transversion	non-CpG	25000	0	0	44
upstream_gene_variant	TAC	A	C	0	55	false	false	transversion	non-CpG	30000	0	0	44
upstream_gene_variant	TAC	A	C	0	55	false	false	transversion	non-CpG	35000	0	0	44
upstream_gene_variant	TAC	A	C	0	55	false	false	transversion	non-CpG	40000	0	0	44
upstream_gene_variant	TAC	A	C	0	55	false	false	transversion	non-CpG	45000	0	0	44
upstream_gene_variant	TAC	A	C	0	55	false	false	transversion	non-CpG	50000	0	0	44
upstream_gene_variant	TAC	A	C	0	55	false	false	transversion	non-CpG	55000	0	0	44
upstream_gene_variant	TAC	A	C	0	55	false	false	transversion	non-CpG	56885	0	0	44
upstream_gene_variant	TAC	A	C	0	55	false	false	transversion	non-CpG	60000	0	0	44
upstream_gene_variant	TAC	A	C	0	55	false	false	transversion	non-CpG	65000	1	1	44
upstream_gene_variant	TAC	A	C	0	55	false	false	transversion	non-CpG	70000	1	1	44
upstream_gene_variant	TAC	A	C	0	55	false	false	transversion	non-CpG	75000	1	1	44
upstream_gene_variant	TAC	A	C	0	55	false	false	transversion	non-CpG	80000	1	1	44
upstream_gene_variant	TAC	A	C	0	55	false	false	transversion	non-CpG	85000	1	1	44
upstream_gene_variant	TAC	A	C	0	55	false	false	transversion	non-CpG	90000	1	1	44
upstream_gene_variant	TAC	A	C	0	55	false	false	transversion	non-CpG	95000	1	1	44
upstream_gene_variant	TAC	A	C	0	55	false	false	transversion	non-CpG	100000	1	1	44
upstream_gene_variant	TAC	A	C	0	55	false	false	transversion	non-CpG	110000	1	1	44
upstream_gene_variant	TAC	A	C	0	55	false	false	transversion	non-CpG	120000	1	1	44
upstream_gene_variant	TAC	A	C	0	55	false	false	transversion	non-CpG	125748	1	1	44
upstream_gene_variant	TAC	A	C	0	56	false	false	transversion	non-CpG	10	0	0	46
upstream_gene_variant	TAC	A	C	0	56	false	false	transversion	non-CpG	20	0	0	46
upstream_gene_variant	TAC	A	C	0	56	false	false	transversion	non-CpG	50	0	0	46
upstream_gene_variant	TAC	A	C	0	56	false	false	transversion	non-CpG	100	0	0	46
upstream_gene_variant	TAC	A	C	0	56	false	false	transversion	non-CpG	200	0	0	46
upstream_gene_variant	TAC	A	C	0	56	false	false	transversion	non-CpG	500	0	0	46
upstream_gene_variant	TAC	A	C	0	56	false	false	transversion	non-CpG	1000	0	0	46
upstream_gene_variant	TAC	A	C	0	56	false	false	transversion	non-CpG	2000	0	0	46
upstream_gene_variant	TAC	A	C	0	56	false	false	transversion	non-CpG	3070	0	0	46
upstream_gene_variant	TAC	A	C	0	56	false	false	transversion	non-CpG	5000	0	0	46
upstream_gene_variant	TAC	A	C	0	56	false	false	transversion	non-CpG	5040	0	0	46
upstream_gene_variant	TAC	A	C	0	56	false	false	transversion	non-CpG	8128	0	0	46
upstream_gene_variant	TAC	A	C	0	56	false	false	transversion	non-CpG	9197	0	0	46
upstream_gene_variant	TAC	A	C	0	56	false	false	transversion	non-CpG	10000	0	0	46
upstream_gene_variant	TAC	A	C	0	56	false	false	transversion	non-CpG	10824	0	0	46
upstream_gene_variant	TAC	A	C	0	56	false	false	transversion	non-CpG	15000	0	0	46
upstream_gene_variant	TAC	A	C	0	56	false	false	transversion	non-CpG	15308	0	0	46
upstream_gene_variant	TAC	A	C	0	56	false	false	transversion	non-CpG	17296	0	0	46
upstream_gene_variant	TAC	A	C	0	56	false	false	transversion	non-CpG	20000	0	0	46
upstream_gene_variant	TAC	A	C	0	56	false	false	transversion	non-CpG	25000	1	1	46
upstream_gene_variant	TAC	A	C	0	56	false	false	transversion	non-CpG	30000	1	1	46
upstream_gene_variant	TAC	A	C	0	56	false	false	transversion	non-CpG	35000	1	1	46
upstream_gene_variant	TAC	A	C	0	56	false	false	transversion	non-CpG	40000	1	1	46
upstream_gene_variant	TAC	A	C	0	56	false	false	transversion	non-CpG	45000	1	1	46
upstream_gene_variant	TAC	A	C	0	56	false	false	transversion	non-CpG	50000	1	1	46
upstream_gene_variant	TAC	A	C	0	56	false	false	transversion	non-CpG	55000	1	1	46
upstream_gene_variant	TAC	A	C	0	56	false	false	transversion	non-CpG	56885	1	1	46
upstream_gene_variant	TAC	A	C	0	56	false	false	transversion	non-CpG	60000	1	1	46
upstream_gene_variant	TAC	A	C	0	56	false	false	transversion	non-CpG	65000	1	1	46
upstream_gene_variant	TAC	A	C	0	56	false	false	transversion	non-CpG	70000	1	1	46
upstream_gene_variant	TAC	A	C	0	56	false	false	transversion	non-CpG	75000	1	1	46
upstream_gene_variant	TAC	A	C	0	56	false	false	transversion	non-CpG	80000	1	1	46
upstream_gene_variant	TAC	A	C	0	56	false	false	transversion	non-CpG	85000	1	1	46
upstream_gene_variant	TAC	A	C	0	56	false	false	transversion	non-CpG	90000	1	1	46
upstream_gene_variant	TAC	A	C	0	56	false	false	transversion	non-CpG	95000	1	1	46
upstream_gene_variant	TAC	A	C	0	56	false	false	transversion	non-CpG	100000	1	1	46
upstream_gene_variant	TAC	A	C	0	56	false	false	transversion	non-CpG	110000	1	1	46
upstream_gene_variant	TAC	A	C	0	56	false	false	transversion	non-CpG	120000	1	1	46
upstream_gene_variant	TAC	A	C	0	56	false	false	transversion	non-CpG	125748	1	1	46
upstream_gene_variant	TAC	A	C	0	58	false	false	transversion	non-CpG	10	0	0	43
upstream_gene_variant	TAC	A	C	0	58	false	false	transversion	non-CpG	20	0	0	43
upstream_gene_variant	TAC	A	C	0	58	false	false	transversion	non-CpG	50	0	0	43
upstream_gene_variant	TAC	A	C	0	58	false	false	transversion	non-CpG	100	0	0	43
upstream_gene_variant	TAC	A	C	0	58	false	false	transversion	non-CpG	200	0	0	43
upstream_gene_variant	TAC	A	C	0	58	false	false	transversion	non-CpG	500	0	0	43
upstream_gene_variant	TAC	A	C	0	58	false	false	transversion	non-CpG	1000	0	0	43
upstream_gene_variant	TAC	A	C	0	58	false	false	transversion	non-CpG	2000	1	1	43
upstream_gene_variant	TAC	A	C	0	58	false	false	transversion	non-CpG	3070	1	1	43
upstream_gene_variant	TAC	A	C	0	58	false	false	transversion	non-CpG	5000	1	1	43
upstream_gene_variant	TAC	A	C	0	58	false	false	transversion	non-CpG	5040	1	1	43
upstream_gene_variant	TAC	A	C	0	58	false	false	transversion	non-CpG	8128	1	1	43
upstream_gene_variant	TAC	A	C	0	58	false	false	transversion	non-CpG	9197	1	1	43
upstream_gene_variant	TAC	A	C	0	58	false	false	transversion	non-CpG	10000	1	1	43
upstream_gene_variant	TAC	A	C	0	58	false	false	transversion	non-CpG	10824	1	1	43
upstream_gene_variant	TAC	A	C	0	58	false	false	transversion	non-CpG	15000	1	1	43
upstream_gene_variant	TAC	A	C	0	58	false	false	transversion	non-CpG	15308	1	1	43
upstream_gene_variant	TAC	A	C	0	58	false	false	transversion	non-CpG	17296	1	1	43
upstream_gene_variant	TAC	A	C	0	58	false	false	transversion	non-CpG	20000	1	1	43
upstream_gene_variant	TAC	A	C	0	58	false	false	transversion	non-CpG	25000	1	1	43
upstream_gene_variant	TAC	A	C	0	58	false	false	transversion	non-CpG	30000	1	1	43
upstream_gene_variant	TAC	A	C	0	58	false	false	transversion	non-CpG	35000	1	1	43
upstream_gene_variant	TAC	A	C	0	58	false	false	transversion	non-CpG	40000	1	1	43
upstream_gene_variant	TAC	A	C	0	58	false	false	transversion	non-CpG	45000	1	1	43
upstream_gene_variant	TAC	A	C	0	58	false	false	transversion	non-CpG	50000	1	1	43
upstream_gene_variant	TAC	A	C	0	58	false	false	transversion	non-CpG	55000	2	2	43
upstream_gene_variant	TAC	A	C	0	58	false	false	transversion	non-CpG	56885	2	2	43
upstream_gene_variant	TAC	A	C	0	58	false	false	transversion	non-CpG	60000	2	2	43
upstream_gene_variant	TAC	A	C	0	58	false	false	transversion	non-CpG	65000	2	2	43
upstream_gene_variant	TAC	A	C	0	58	false	false	transversion	non-CpG	70000	1	2	43
upstream_gene_variant	TAC	A	C	0	58	false	false	transversion	non-CpG	75000	2	3	43
upstream_gene_variant	TAC	A	C	0	58	false	false	transversion	non-CpG	80000	2	3	43
upstream_gene_variant	TAC	A	C	0	58	false	false	transversion	non-CpG	85000	1	3	43
upstream_gene_variant	TAC	A	C	0	58	false	false	transversion	non-CpG	90000	1	3	43
upstream_gene_variant	TAC	A	C	0	58	false	false	transversion	non-CpG	95000	1	3	43
upstream_gene_variant	TAC	A	C	0	58	false	false	transversion	non-CpG	100000	1	3	43
upstream_gene_variant	TAC	A	C	0	58	false	false	transversion	non-CpG	110000	1	3	43
upstream_gene_variant	TAC	A	C	0	58	false	false	transversion	non-CpG	120000	1	3	43
upstream_gene_variant	TAC	A	C	0	58	false	false	transversion	non-CpG	125748	1	3	43
upstream_gene_variant	TAC	A	C	0	59	false	false	transversion	non-CpG	10	0	0	44
upstream_gene_variant	TAC	A	C	0	59	false	false	transversion	non-CpG	20	0	0	44
upstream_gene_variant	TAC	A	C	0	59	false	false	transversion	non-CpG	50	0	0	44
upstream_gene_variant	TAC	A	C	0	59	false	false	transversion	non-CpG	100	0	0	44
upstream_gene_variant	TAC	A	C	0	59	false	false	transversion	non-CpG	200	0	0	44
upstream_gene_variant	TAC	A	C	0	59	false	false	transversion	non-CpG	500	0	0	44
upstream_gene_variant	TAC	A	C	0	59	false	false	transversion	non-CpG	1000	0	0	44
upstream_gene_variant	TAC	A	C	0	59	false	false	transversion	non-CpG	2000	0	0	44
upstream_gene_variant	TAC	A	C	0	59	false	false	transversion	non-CpG	3070	0	0	44
upstream_gene_variant	TAC	A	C	0	59	false	false	transversion	non-CpG	5000	0	0	44
upstream_gene_variant	TAC	A	C	0	59	false	false	transversion	non-CpG	5040	0	0	44
upstream_gene_variant	TAC	A	C	0	59	false	false	transversion	non-CpG	8128	0	0	44
upstream_gene_variant	TAC	A	C	0	59	false	false	transversion	non-CpG	9197	0	0	44
upstream_gene_variant	TAC	A	C	0	59	false	false	transversion	non-CpG	10000	0	0	44
upstream_gene_variant	TAC	A	C	0	59	false	false	transversion	non-CpG	10824	0	0	44
upstream_gene_variant	TAC	A	C	0	59	false	false	transversion	non-CpG	15000	0	0	44
upstream_gene_variant	TAC	A	C	0	59	false	false	transversion	non-CpG	15308	0	0	44
upstream_gene_variant	TAC	A	C	0	59	false	false	transversion	non-CpG	17296	0	0	44
upstream_gene_variant	TAC	A	C	0	59	false	false	transversion	non-CpG	20000	0	0	44
upstream_gene_variant	TAC	A	C	0	59	false	false	transversion	non-CpG	25000	0	0	44
upstream_gene_variant	TAC	A	C	0	59	false	false	transversion	non-CpG	30000	0	0	44
upstream_gene_variant	TAC	A	C	0	59	false	false	transversion	non-CpG	35000	0	0	44
upstream_gene_variant	TAC	A	C	0	59	false	false	transversion	non-CpG	40000	1	1	44
upstream_gene_variant	TAC	A	C	0	59	false	false	transversion	non-CpG	45000	1	1	44
upstream_gene_variant	TAC	A	C	0	59	false	false	transversion	non-CpG	50000	1	1	44
upstream_gene_variant	TAC	A	C	0	59	false	false	transversion	non-CpG	55000	1	1	44
upstream_gene_variant	TAC	A	C	0	59	false	false	transversion	non-CpG	56885	1	1	44
upstream_gene_variant	TAC	A	C	0	59	false	false	transversion	non-CpG	60000	1	1	44
upstream_gene_variant	TAC	A	C	0	59	false	false	transversion	non-CpG	65000	1	1	44
upstream_gene_variant	TAC	A	C	0	59	false	false	transversion	non-CpG	70000	0	1	44
upstream_gene_variant	TAC	A	C	0	59	false	false	transversion	non-CpG	75000	0	1	44
upstream_gene_variant	TAC	A	C	0	59	false	false	transversion	non-CpG	80000	0	1	44
upstream_gene_variant	TAC	A	C	0	59	false	false	transversion	non-CpG	85000	0	1	44
upstream_gene_variant	TAC	A	C	0	59	false	false	transversion	non-CpG	90000	0	1	44
upstream_gene_variant	TAC	A	C	0	59	false	false	transversion	non-CpG	95000	0	1	44
upstream_gene_variant	TAC	A	C	0	59	false	false	transversion	non-CpG	100000	0	1	44
upstream_gene_variant	TAC	A	C	0	59	false	false	transversion	non-CpG	110000	0	1	44
upstream_gene_variant	TAC	A	C	0	59	false	false	transversion	non-CpG	120000	0	1	44
upstream_gene_variant	TAC	A	C	0	59	false	false	transversion	non-CpG	125748	0	1	44
upstream_gene_variant	TAC	A	C	0	60	false	false	transversion	non-CpG	10	0	0	29
upstream_gene_variant	TAC	A	C	0	60	false	false	transversion	non-CpG	20	0	0	29
upstream_gene_variant	TAC	A	C	0	60	false	false	transversion	non-CpG	50	0	0	29
upstream_gene_variant	TAC	A	C	0	60	false	false	transversion	non-CpG	100	0	0	29
upstream_gene_variant	TAC	A	C	0	60	false	false	transversion	non-CpG	200	0	0	29
upstream_gene_variant	TAC	A	C	0	60	false	false	transversion	non-CpG	500	0	0	29
upstream_gene_variant	TAC	A	C	0	60	false	false	transversion	non-CpG	1000	0	0	29
upstream_gene_variant	TAC	A	C	0	60	false	false	transversion	non-CpG	2000	0	0	29
upstream_gene_variant	TAC	A	C	0	60	false	false	transversion	non-CpG	3070	0	0	29
upstream_gene_variant	TAC	A	C	0	60	false	false	transversion	non-CpG	5000	0	0	29
upstream_gene_variant	TAC	A	C	0	60	false	false	transversion	non-CpG	5040	0	0	29
upstream_gene_variant	TAC	A	C	0	60	false	false	transversion	non-CpG	8128	0	0	29
upstream_gene_variant	TAC	A	C	0	60	false	false	transversion	non-CpG	9197	0	0	29
upstream_gene_variant	TAC	A	C	0	60	false	false	transversion	non-CpG	10000	0	0	29
upstream_gene_variant	TAC	A	C	0	60	false	false	transversion	non-CpG	10824	0	0	29
upstream_gene_variant	TAC	A	C	0	60	false	false	transversion	non-CpG	15000	0	0	29
upstream_gene_variant	TAC	A	C	0	60	false	false	transversion	non-CpG	15308	0	0	29
upstream_gene_variant	TAC	A	C	0	60	false	false	transversion	non-CpG	17296	0	0	29
upstream_gene_variant	TAC	A	C	0	60	false	false	transversion	non-CpG	20000	0	0	29
upstream_gene_variant	TAC	A	C	0	60	false	false	transversion	non-CpG	25000	0	0	29
upstream_gene_variant	TAC	A	C	0	60	false	false	transversion	non-CpG	30000	0	0	29
upstream_gene_variant	TAC	A	C	0	60	false	false	transversion	non-CpG	35000	0	0	29
upstream_gene_variant	TAC	A	C	0	60	false	false	transversion	non-CpG	40000	1	1	29
upstream_gene_variant	TAC	A	C	0	60	false	false	transversion	non-CpG	45000	1	1	29
upstream_gene_variant	TAC	A	C	0	60	false	false	transversion	non-CpG	50000	1	1	29
upstream_gene_variant	TAC	A	C	0	60	false	false	transversion	non-CpG	55000	1	1	29
upstream_gene_variant	TAC	A	C	0	60	false	false	transversion	non-CpG	56885	1	1	29
upstream_gene_variant	TAC	A	C	0	60	false	false	transversion	non-CpG	60000	1	1	29
upstream_gene_variant	TAC	A	C	0	60	false	false	transversion	non-CpG	65000	1	1	29
upstream_gene_variant	TAC	A	C	0	60	false	false	transversion	non-CpG	70000	0	1	29
upstream_gene_variant	TAC	A	C	0	60	false	false	transversion	non-CpG	75000	0	1	29
upstream_gene_variant	TAC	A	C	0	60	false	false	transversion	non-CpG	80000	0	1	29
upstream_gene_variant	TAC	A	C	0	60	false	false	transversion	non-CpG	85000	0	1	29
upstream_gene_variant	TAC	A	C	0	60	false	false	transversion	non-CpG	90000	0	1	29
upstream_gene_variant	TAC	A	C	0	60	false	false	transversion	non-CpG	95000	0	1	29
upstream_gene_variant	TAC	A	C	0	60	false	false	transversion	non-CpG	100000	1	2	29
upstream_gene_variant	TAC	A	C	0	60	false	false	transversion	non-CpG	110000	1	2	29
upstream_gene_variant	TAC	A	C	0	60	false	false	transversion	non-CpG	120000	1	2	29
upstream_gene_variant	TAC	A	C	0	60	false	false	transversion	non-CpG	125748	1	2	29
upstream_gene_variant	TAC	A	C	0	62	false	false	transversion	non-CpG	10	0	0	33
upstream_gene_variant	TAC	A	C	0	62	false	false	transversion	non-CpG	20	0	0	33
upstream_gene_variant	TAC	A	C	0	62	false	false	transversion	non-CpG	50	0	0	33
upstream_gene_variant	TAC	A	C	0	62	false	false	transversion	non-CpG	100	0	0	33
upstream_gene_variant	TAC	A	C	0	62	false	false	transversion	non-CpG	200	0	0	33
upstream_gene_variant	TAC	A	C	0	62	false	false	transversion	non-CpG	500	0	0	33
upstream_gene_variant	TAC	A	C	0	62	false	false	transversion	non-CpG	1000	0	0	33
upstream_gene_variant	TAC	A	C	0	62	false	false	transversion	non-CpG	2000	0	0	33
upstream_gene_variant	TAC	A	C	0	62	false	false	transversion	non-CpG	3070	0	0	33
upstream_gene_variant	TAC	A	C	0	62	false	false	transversion	non-CpG	5000	0	0	33
upstream_gene_variant	TAC	A	C	0	62	false	false	transversion	non-CpG	5040	0	0	33
upstream_gene_variant	TAC	A	C	0	62	false	false	transversion	non-CpG	8128	0	0	33
upstream_gene_variant	TAC	A	C	0	62	false	false	transversion	non-CpG	9197	0	0	33
upstream_gene_variant	TAC	A	C	0	62	false	false	transversion	non-CpG	10000	0	0	33
upstream_gene_variant	TAC	A	C	0	62	false	false	transversion	non-CpG	10824	0	0	33
upstream_gene_variant	TAC	A	C	0	62	false	false	transversion	non-CpG	15000	0	0	33
upstream_gene_variant	TAC	A	C	0	62	false	false	transversion	non-CpG	15308	0	0	33
upstream_gene_variant	TAC	A	C	0	62	false	false	transversion	non-CpG	17296	0	0	33
upstream_gene_variant	TAC	A	C	0	62	false	false	transversion	non-CpG	20000	0	0	33
upstream_gene_variant	TAC	A	C	0	62	false	false	transversion	non-CpG	25000	0	0	33
upstream_gene_variant	TAC	A	C	0	62	false	false	transversion	non-CpG	30000	0	0	33
upstream_gene_variant	TAC	A	C	0	62	false	false	transversion	non-CpG	35000	0	0	33
upstream_gene_variant	TAC	A	C	0	62	false	false	transversion	non-CpG	40000	1	1	33
upstream_gene_variant	TAC	A	C	0	62	false	false	transversion	non-CpG	45000	0	1	33
upstream_gene_variant	TAC	A	C	0	62	false	false	transversion	non-CpG	50000	0	1	33
upstream_gene_variant	TAC	A	C	0	62	false	false	transversion	non-CpG	55000	0	1	33
upstream_gene_variant	TAC	A	C	0	62	false	false	transversion	non-CpG	56885	0	1	33
upstream_gene_variant	TAC	A	C	0	62	false	false	transversion	non-CpG	60000	0	1	33
upstream_gene_variant	TAC	A	C	0	62	false	false	transversion	non-CpG	65000	0	1	33
upstream_gene_variant	TAC	A	C	0	62	false	false	transversion	non-CpG	70000	0	1	33
upstream_gene_variant	TAC	A	C	0	62	false	false	transversion	non-CpG	75000	0	1	33
upstream_gene_variant	TAC	A	C	0	62	false	false	transversion	non-CpG	80000	0	1	33
upstream_gene_variant	TAC	A	C	0	62	false	false	transversion	non-CpG	85000	0	1	33
upstream_gene_variant	TAC	A	C	0	62	false	false	transversion	non-CpG	90000	0	1	33
upstream_gene_variant	TAC	A	C	0	62	false	false	transversion	non-CpG	95000	0	1	33
upstream_gene_variant	TAC	A	C	0	62	false	false	transversion	non-CpG	100000	0	1	33
upstream_gene_variant	TAC	A	C	0	62	false	false	transversion	non-CpG	110000	0	1	33
upstream_gene_variant	TAC	A	C	0	62	false	false	transversion	non-CpG	120000	0	1	33
upstream_gene_variant	TAC	A	C	0	62	false	false	transversion	non-CpG	125748	0	1	33
upstream_gene_variant	TAC	A	C	0	63	false	false	transversion	non-CpG	10	0	0	27
upstream_gene_variant	TAC	A	C	0	63	false	false	transversion	non-CpG	20	0	0	27
upstream_gene_variant	TAC	A	C	0	63	false	false	transversion	non-CpG	50	0	0	27
upstream_gene_variant	TAC	A	C	0	63	false	false	transversion	non-CpG	100	0	0	27
upstream_gene_variant	TAC	A	C	0	63	false	false	transversion	non-CpG	200	0	0	27
upstream_gene_variant	TAC	A	C	0	63	false	false	transversion	non-CpG	500	0	0	27
upstream_gene_variant	TAC	A	C	0	63	false	false	transversion	non-CpG	1000	0	0	27
upstream_gene_variant	TAC	A	C	0	63	false	false	transversion	non-CpG	2000	1	1	27
upstream_gene_variant	TAC	A	C	0	63	false	false	transversion	non-CpG	3070	1	1	27
upstream_gene_variant	TAC	A	C	0	63	false	false	transversion	non-CpG	5000	1	1	27
upstream_gene_variant	TAC	A	C	0	63	false	false	transversion	non-CpG	5040	1	1	27
upstream_gene_variant	TAC	A	C	0	63	false	false	transversion	non-CpG	8128	1	1	27
upstream_gene_variant	TAC	A	C	0	63	false	false	transversion	non-CpG	9197	1	1	27
upstream_gene_variant	TAC	A	C	0	63	false	false	transversion	non-CpG	10000	1	1	27
upstream_gene_variant	TAC	A	C	0	63	false	false	transversion	non-CpG	10824	1	1	27
upstream_gene_variant	TAC	A	C	0	63	false	false	transversion	non-CpG	15000	1	1	27
upstream_gene_variant	TAC	A	C	0	63	false	false	transversion	non-CpG	15308	1	1	27
upstream_gene_variant	TAC	A	C	0	63	false	false	transversion	non-CpG	17296	1	1	27
upstream_gene_variant	TAC	A	C	0	63	false	false	transversion	non-CpG	20000	1	1	27
upstream_gene_variant	TAC	A	C	0	63	false	false	transversion	non-CpG	25000	1	1	27
upstream_gene_variant	TAC	A	C	0	63	false	false	transversion	non-CpG	30000	1	1	27
upstream_gene_variant	TAC	A	C	0	63	false	false	transversion	non-CpG	35000	1	1	27
upstream_gene_variant	TAC	A	C	0	63	false	false	transversion	non-CpG	40000	0	1	27
upstream_gene_variant	TAC	A	C	0	63	false	false	transversion	non-CpG	45000	0	1	27
upstream_gene_variant	TAC	A	C	0	63	false	false	transversion	non-CpG	50000	0	1	27
upstream_gene_variant	TAC	A	C	0	63	false	false	transversion	non-CpG	55000	0	1	27
upstream_gene_variant	TAC	A	C	0	63	false	false	transversion	non-CpG	56885	0	1	27
upstream_gene_variant	TAC	A	C	0	63	false	false	transversion	non-CpG	60000	0	1	27
upstream_gene_variant	TAC	A	C	0	63	false	false	transversion	non-CpG	65000	0	1	27
upstream_gene_variant	TAC	A	C	0	63	false	false	transversion	non-CpG	70000	0	1	27
upstream_gene_variant	TAC	A	C	0	63	false	false	transversion	non-CpG	75000	0	1	27
upstream_gene_variant	TAC	A	C	0	63	false	false	transversion	non-CpG	80000	0	1	27
upstream_gene_variant	TAC	A	C	0	63	false	false	transversion	non-CpG	85000	0	1	27
upstream_gene_variant	TAC	A	C	0	63	false	false	transversion	non-CpG	90000	0	1	27
upstream_gene_variant	TAC	A	C	0	63	false	false	transversion	non-CpG	95000	0	1	27
upstream_gene_variant	TAC	A	C	0	63	false	false	transversion	non-CpG	100000	0	1	27
upstream_gene_variant	TAC	A	C	0	63	false	false	transversion	non-CpG	110000	0	1	27
upstream_gene_variant	TAC	A	C	0	63	false	false	transversion	non-CpG	120000	0	1	27
upstream_gene_variant	TAC	A	C	0	63	false	false	transversion	non-CpG	125748	0	1	27
upstream_gene_variant	TAC	A	C	0	64	false	false	transversion	non-CpG	10	0	0	27
upstream_gene_variant	TAC	A	C	0	64	false	false	transversion	non-CpG	20	0	0	27
upstream_gene_variant	TAC	A	C	0	64	false	false	transversion	non-CpG	50	0	0	27
upstream_gene_variant	TAC	A	C	0	64	false	false	transversion	non-CpG	100	0	0	27
upstream_gene_variant	TAC	A	C	0	64	false	false	transversion	non-CpG	200	0	0	27
upstream_gene_variant	TAC	A	C	0	64	false	false	transversion	non-CpG	500	0	0	27
upstream_gene_variant	TAC	A	C	0	64	false	false	transversion	non-CpG	1000	0	0	27
upstream_gene_variant	TAC	A	C	0	64	false	false	transversion	non-CpG	2000	0	0	27
upstream_gene_variant	TAC	A	C	0	64	false	false	transversion	non-CpG	3070	0	0	27
upstream_gene_variant	TAC	A	C	0	64	false	false	transversion	non-CpG	5000	0	0	27
upstream_gene_variant	TAC	A	C	0	64	false	false	transversion	non-CpG	5040	0	0	27
upstream_gene_variant	TAC	A	C	0	64	false	false	transversion	non-CpG	8128	1	1	27
upstream_gene_variant	TAC	A	C	0	64	false	false	transversion	non-CpG	9197	1	1	27
upstream_gene_variant	TAC	A	C	0	64	false	false	transversion	non-CpG	10000	1	1	27
upstream_gene_variant	TAC	A	C	0	64	false	false	transversion	non-CpG	10824	1	1	27
upstream_gene_variant	TAC	A	C	0	64	false	false	transversion	non-CpG	15000	1	1	27
upstream_gene_variant	TAC	A	C	0	64	false	false	transversion	non-CpG	15308	1	1	27
upstream_gene_variant	TAC	A	C	0	64	false	false	transversion	non-CpG	17296	1	1	27
upstream_gene_variant	TAC	A	C	0	64	false	false	transversion	non-CpG	20000	1	1	27
upstream_gene_variant	TAC	A	C	0	64	false	false	transversion	non-CpG	25000	0	1	27
upstream_gene_variant	TAC	A	C	0	64	false	false	transversion	non-CpG	30000	0	1	27
upstream_gene_variant	TAC	A	C	0	64	false	false	transversion	non-CpG	35000	0	1	27
upstream_gene_variant	TAC	A	C	0	64	false	false	transversion	non-CpG	40000	0	1	27
upstream_gene_variant	TAC	A	C	0	64	false	false	transversion	non-CpG	45000	0	1	27
upstream_gene_variant	TAC	A	C	0	64	false	false	transversion	non-CpG	50000	0	1	27
upstream_gene_variant	TAC	A	C	0	64	false	false	transversion	non-CpG	55000	1	2	27
upstream_gene_variant	TAC	A	C	0	64	false	false	transversion	non-CpG	56885	1	2	27
upstream_gene_variant	TAC	A	C	0	64	false	false	transversion	non-CpG	60000	1	2	27
upstream_gene_variant	TAC	A	C	0	64	false	false	transversion	non-CpG	65000	1	2	27
upstream_gene_variant	TAC	A	C	0	64	false	false	transversion	non-CpG	70000	1	2	27
upstream_gene_variant	TAC	A	C	0	64	false	false	transversion	non-CpG	75000	1	2	27
upstream_gene_variant	TAC	A	C	0	64	false	false	transversion	non-CpG	80000	1	2	27
upstream_gene_variant	TAC	A	C	0	64	false	false	transversion	non-CpG	85000	1	2	27
upstream_gene_variant	TAC	A	C	0	64	false	false	transversion	non-CpG	90000	1	2	27
upstream_gene_variant	TAC	A	C	0	64	false	false	transversion	non-CpG	95000	1	2	27
upstream_gene_variant	TAC	A	C	0	64	false	false	transversion	non-CpG	100000	1	2	27
upstream_gene_variant	TAC	A	C	0	64	false	false	transversion	non-CpG	110000	0	2	27
upstream_gene_variant	TAC	A	C	0	64	false	false	transversion	non-CpG	120000	0	2	27
upstream_gene_variant	TAC	A	C	0	64	false	false	transversion	non-CpG	125748	0	2	27
upstream_gene_variant	TAC	A	C	0	65	false	false	transversion	non-CpG	10	0	0	31
upstream_gene_variant	TAC	A	C	0	65	false	false	transversion	non-CpG	20	0	0	31
upstream_gene_variant	TAC	A	C	0	65	false	false	transversion	non-CpG	50	0	0	31
upstream_gene_variant	TAC	A	C	0	65	false	false	transversion	non-CpG	100	0	0	31
upstream_gene_variant	TAC	A	C	0	65	false	false	transversion	non-CpG	200	0	0	31
upstream_gene_variant	TAC	A	C	0	65	false	false	transversion	non-CpG	500	0	0	31
upstream_gene_variant	TAC	A	C	0	65	false	false	transversion	non-CpG	1000	0	0	31
upstream_gene_variant	TAC	A	C	0	65	false	false	transversion	non-CpG	2000	0	0	31
upstream_gene_variant	TAC	A	C	0	65	false	false	transversion	non-CpG	3070	0	0	31
upstream_gene_variant	TAC	A	C	0	65	false	false	transversion	non-CpG	5000	0	0	31
upstream_gene_variant	TAC	A	C	0	65	false	false	transversion	non-CpG	5040	0	0	31
upstream_gene_variant	TAC	A	C	0	65	false	false	transversion	non-CpG	8128	0	0	31
upstream_gene_variant	TAC	A	C	0	65	false	false	transversion	non-CpG	9197	0	0	31
upstream_gene_variant	TAC	A	C	0	65	false	false	transversion	non-CpG	10000	0	0	31
upstream_gene_variant	TAC	A	C	0	65	false	false	transversion	non-CpG	10824	0	0	31
upstream_gene_variant	TAC	A	C	0	65	false	false	transversion	non-CpG	15000	1	1	31
upstream_gene_variant	TAC	A	C	0	65	false	false	transversion	non-CpG	15308	1	1	31
upstream_gene_variant	TAC	A	C	0	65	false	false	transversion	non-CpG	17296	1	1	31
upstream_gene_variant	TAC	A	C	0	65	false	false	transversion	non-CpG	20000	1	1	31
upstream_gene_variant	TAC	A	C	0	65	false	false	transversion	non-CpG	25000	1	1	31
upstream_gene_variant	TAC	A	C	0	65	false	false	transversion	non-CpG	30000	1	1	31
upstream_gene_variant	TAC	A	C	0	65	false	false	transversion	non-CpG	35000	1	1	31
upstream_gene_variant	TAC	A	C	0	65	false	false	transversion	non-CpG	40000	1	1	31
upstream_gene_variant	TAC	A	C	0	65	false	false	transversion	non-CpG	45000	1	1	31
upstream_gene_variant	TAC	A	C	0	65	false	false	transversion	non-CpG	50000	1	1	31
upstream_gene_variant	TAC	A	C	0	65	false	false	transversion	non-CpG	55000	1	1	31
upstream_gene_variant	TAC	A	C	0	65	false	false	transversion	non-CpG	56885	1	1	31
upstream_gene_variant	TAC	A	C	0	65	false	false	transversion	non-CpG	60000	1	1	31
upstream_gene_variant	TAC	A	C	0	65	false	false	transversion	non-CpG	65000	1	1	31
upstream_gene_variant	TAC	A	C	0	65	false	false	transversion	non-CpG	70000	1	1	31
upstream_gene_variant	TAC	A	C	0	65	false	false	transversion	non-CpG	75000	1	1	31
upstream_gene_variant	TAC	A	C	0	65	false	false	transversion	non-CpG	80000	1	1	31
upstream_gene_variant	TAC	A	C	0	65	false	false	transversion	non-CpG	85000	1	1	31
upstream_gene_variant	TAC	A	C	0	65	false	false	transversion	non-CpG	90000	1	1	31
upstream_gene_variant	TAC	A	C	0	65	false	false	transversion	non-CpG	95000	1	1	31
upstream_gene_variant	TAC	A	C	0	65	false	false	transversion	non-CpG	100000	1	1	31
upstream_gene_variant	TAC	A	C	0	65	false	false	transversion	non-CpG	110000	1	1	31
upstream_gene_variant	TAC	A	C	0	65	false	false	transversion	non-CpG	120000	1	1	31
upstream_gene_variant	TAC	A	C	0	65	false	false	transversion	non-CpG	125748	1	1	31
upstream_gene_variant	TAC	A	C	0	66	false	false	transversion	non-CpG	10	0	0	24
upstream_gene_variant	TAC	A	C	0	66	false	false	transversion	non-CpG	20	0	0	24
upstream_gene_variant	TAC	A	C	0	66	false	false	transversion	non-CpG	50	0	0	24
upstream_gene_variant	TAC	A	C	0	66	false	false	transversion	non-CpG	100	0	0	24
upstream_gene_variant	TAC	A	C	0	66	false	false	transversion	non-CpG	200	0	0	24
upstream_gene_variant	TAC	A	C	0	66	false	false	transversion	non-CpG	500	0	0	24
upstream_gene_variant	TAC	A	C	0	66	false	false	transversion	non-CpG	1000	0	0	24
upstream_gene_variant	TAC	A	C	0	66	false	false	transversion	non-CpG	2000	0	0	24
upstream_gene_variant	TAC	A	C	0	66	false	false	transversion	non-CpG	3070	0	0	24
upstream_gene_variant	TAC	A	C	0	66	false	false	transversion	non-CpG	5000	0	0	24
upstream_gene_variant	TAC	A	C	0	66	false	false	transversion	non-CpG	5040	0	0	24
upstream_gene_variant	TAC	A	C	0	66	false	false	transversion	non-CpG	8128	0	0	24
upstream_gene_variant	TAC	A	C	0	66	false	false	transversion	non-CpG	9197	0	0	24
upstream_gene_variant	TAC	A	C	0	66	false	false	transversion	non-CpG	10000	0	0	24
upstream_gene_variant	TAC	A	C	0	66	false	false	transversion	non-CpG	10824	0	0	24
upstream_gene_variant	TAC	A	C	0	66	false	false	transversion	non-CpG	15000	0	0	24
upstream_gene_variant	TAC	A	C	0	66	false	false	transversion	non-CpG	15308	0	0	24
upstream_gene_variant	TAC	A	C	0	66	false	false	transversion	non-CpG	17296	0	0	24
upstream_gene_variant	TAC	A	C	0	66	false	false	transversion	non-CpG	20000	0	0	24
upstream_gene_variant	TAC	A	C	0	66	false	false	transversion	non-CpG	25000	0	0	24
upstream_gene_variant	TAC	A	C	0	66	false	false	transversion	non-CpG	30000	0	0	24
upstream_gene_variant	TAC	A	C	0	66	false	false	transversion	non-CpG	35000	0	0	24
upstream_gene_variant	TAC	A	C	0	66	false	false	transversion	non-CpG	40000	0	0	24
upstream_gene_variant	TAC	A	C	0	66	false	false	transversion	non-CpG	45000	0	0	24
upstream_gene_variant	TAC	A	C	0	66	false	false	transversion	non-CpG	50000	0	0	24
upstream_gene_variant	TAC	A	C	0	66	false	false	transversion	non-CpG	55000	0	0	24
upstream_gene_variant	TAC	A	C	0	66	false	false	transversion	non-CpG	56885	0	0	24
upstream_gene_variant	TAC	A	C	0	66	false	false	transversion	non-CpG	60000	0	0	24
upstream_gene_variant	TAC	A	C	0	66	false	false	transversion	non-CpG	65000	0	0	24
upstream_gene_variant	TAC	A	C	0	66	false	false	transversion	non-CpG	70000	0	0	24
upstream_gene_variant	TAC	A	C	0	66	false	false	transversion	non-CpG	75000	0	0	24
upstream_gene_variant	TAC	A	C	0	66	false	false	transversion	non-CpG	80000	0	0	24
upstream_gene_variant	TAC	A	C	0	66	false	false	transversion	non-CpG	85000	0	0	24
upstream_gene_variant	TAC	A	C	0	66	false	false	transversion	non-CpG	90000	0	0	24
upstream_gene_variant	TAC	A	C	0	66	false	false	transversion	non-CpG	95000	0	0	24
upstream_gene_variant	TAC	A	C	0	66	false	false	transversion	non-CpG	100000	0	0	24
upstream_gene_variant	TAC	A	C	0	66	false	false	transversion	non-CpG	110000	1	1	24
upstream_gene_variant	TAC	A	C	0	66	false	false	transversion	non-CpG	120000	1	1	24
upstream_gene_variant	TAC	A	C	0	66	false	false	transversion	non-CpG	125748	1	1	24
upstream_gene_variant	TAC	A	C	0	67	false	false	transversion	non-CpG	10	0	0	33
upstream_gene_variant	TAC	A	C	0	67	false	false	transversion	non-CpG	20	0	0	33
upstream_gene_variant	TAC	A	C	0	67	false	false	transversion	non-CpG	50	1	1	33
upstream_gene_variant	TAC	A	C	0	67	false	false	transversion	non-CpG	100	1	1	33
upstream_gene_variant	TAC	A	C	0	67	false	false	transversion	non-CpG	200	1	1	33
upstream_gene_variant	TAC	A	C	0	67	false	false	transversion	non-CpG	500	0	1	33
upstream_gene_variant	TAC	A	C	0	67	false	false	transversion	non-CpG	1000	0	1	33
upstream_gene_variant	TAC	A	C	0	67	false	false	transversion	non-CpG	2000	0	1	33
upstream_gene_variant	TAC	A	C	0	67	false	false	transversion	non-CpG	3070	0	1	33
upstream_gene_variant	TAC	A	C	0	67	false	false	transversion	non-CpG	5000	0	1	33
upstream_gene_variant	TAC	A	C	0	67	false	false	transversion	non-CpG	5040	0	1	33
upstream_gene_variant	TAC	A	C	0	67	false	false	transversion	non-CpG	8128	0	1	33
upstream_gene_variant	TAC	A	C	0	67	false	false	transversion	non-CpG	9197	0	1	33
upstream_gene_variant	TAC	A	C	0	67	false	false	transversion	non-CpG	10000	0	1	33
upstream_gene_variant	TAC	A	C	0	67	false	false	transversion	non-CpG	10824	0	1	33
upstream_gene_variant	TAC	A	C	0	67	false	false	transversion	non-CpG	15000	0	1	33
upstream_gene_variant	TAC	A	C	0	67	false	false	transversion	non-CpG	15308	0	1	33
upstream_gene_variant	TAC	A	C	0	67	false	false	transversion	non-CpG	17296	0	1	33
upstream_gene_variant	TAC	A	C	0	67	false	false	transversion	non-CpG	20000	0	1	33
upstream_gene_variant	TAC	A	C	0	67	false	false	transversion	non-CpG	25000	0	1	33
upstream_gene_variant	TAC	A	C	0	67	false	false	transversion	non-CpG	30000	0	1	33
upstream_gene_variant	TAC	A	C	0	67	false	false	transversion	non-CpG	35000	0	1	33
upstream_gene_variant	TAC	A	C	0	67	false	false	transversion	non-CpG	40000	0	1	33
upstream_gene_variant	TAC	A	C	0	67	false	false	transversion	non-CpG	45000	0	1	33
upstream_gene_variant	TAC	A	C	0	67	false	false	transversion	non-CpG	50000	0	1	33
upstream_gene_variant	TAC	A	C	0	67	false	false	transversion	non-CpG	55000	0	1	33
upstream_gene_variant	TAC	A	C	0	67	false	false	transversion	non-CpG	56885	0	1	33
upstream_gene_variant	TAC	A	C	0	67	false	false	transversion	non-CpG	60000	0	1	33
upstream_gene_variant	TAC	A	C	0	67	false	false	transversion	non-CpG	65000	0	1	33
upstream_gene_variant	TAC	A	C	0	67	false	false	transversion	non-CpG	70000	0	1	33
upstream_gene_variant	TAC	A	C	0	67	false	false	transversion	non-CpG	75000	0	1	33
upstream_gene_variant	TAC	A	C	0	67	false	false	transversion	non-CpG	80000	0	1	33
upstream_gene_variant	TAC	A	C	0	67	false	false	transversion	non-CpG	85000	0	1	33
upstream_gene_variant	TAC	A	C	0	67	false	false	transversion	non-CpG	90000	0	1	33
upstream_gene_variant	TAC	A	C	0	67	false	false	transversion	non-CpG	95000	0	1	33
upstream_gene_variant	TAC	A	C	0	67	false	false	transversion	non-CpG	100000	0	1	33
upstream_gene_variant	TAC	A	C	0	67	false	false	transversion	non-CpG	110000	0	1	33
upstream_gene_variant	TAC	A	C	0	67	false	false	transversion	non-CpG	120000	0	1	33
upstream_gene_variant	TAC	A	C	0	67	false	false	transversion	non-CpG	125748	0	1	33
upstream_gene_variant	TAC	A	C	0	72	false	false	transversion	non-CpG	10	0	0	24
upstream_gene_variant	TAC	A	C	0	72	false	false	transversion	non-CpG	20	0	0	24
upstream_gene_variant	TAC	A	C	0	72	false	false	transversion	non-CpG	50	0	0	24
upstream_gene_variant	TAC	A	C	0	72	false	false	transversion	non-CpG	100	0	0	24
upstream_gene_variant	TAC	A	C	0	72	false	false	transversion	non-CpG	200	0	0	24
upstream_gene_variant	TAC	A	C	0	72	false	false	transversion	non-CpG	500	0	0	24
upstream_gene_variant	TAC	A	C	0	72	false	false	transversion	non-CpG	1000	0	0	24
upstream_gene_variant	TAC	A	C	0	72	false	false	transversion	non-CpG	2000	0	0	24
upstream_gene_variant	TAC	A	C	0	72	false	false	transversion	non-CpG	3070	0	0	24
upstream_gene_variant	TAC	A	C	0	72	false	false	transversion	non-CpG	5000	0	0	24
upstream_gene_variant	TAC	A	C	0	72	false	false	transversion	non-CpG	5040	0	0	24
upstream_gene_variant	TAC	A	C	0	72	false	false	transversion	non-CpG	8128	0	0	24
upstream_gene_variant	TAC	A	C	0	72	false	false	transversion	non-CpG	9197	0	0	24
upstream_gene_variant	TAC	A	C	0	72	false	false	transversion	non-CpG	10000	0	0	24
upstream_gene_variant	TAC	A	C	0	72	false	false	transversion	non-CpG	10824	0	0	24
upstream_gene_variant	TAC	A	C	0	72	false	false	transversion	non-CpG	15000	1	1	24
upstream_gene_variant	TAC	A	C	0	72	false	false	transversion	non-CpG	15308	1	1	24
upstream_gene_variant	TAC	A	C	0	72	false	false	transversion	non-CpG	17296	1	1	24
upstream_gene_variant	TAC	A	C	0	72	false	false	transversion	non-CpG	20000	0	1	24
upstream_gene_variant	TAC	A	C	0	72	false	false	transversion	non-CpG	25000	0	1	24
upstream_gene_variant	TAC	A	C	0	72	false	false	transversion	non-CpG	30000	0	1	24
upstream_gene_variant	TAC	A	C	0	72	false	false	transversion	non-CpG	35000	0	1	24
upstream_gene_variant	TAC	A	C	0	72	false	false	transversion	non-CpG	40000	0	1	24
upstream_gene_variant	TAC	A	C	0	72	false	false	transversion	non-CpG	45000	0	1	24
upstream_gene_variant	TAC	A	C	0	72	false	false	transversion	non-CpG	50000	0	1	24
upstream_gene_variant	TAC	A	C	0	72	false	false	transversion	non-CpG	55000	0	1	24
upstream_gene_variant	TAC	A	C	0	72	false	false	transversion	non-CpG	56885	0	1	24
upstream_gene_variant	TAC	A	C	0	72	false	false	transversion	non-CpG	60000	0	1	24
upstream_gene_variant	TAC	A	C	0	72	false	false	transversion	non-CpG	65000	0	1	24
upstream_gene_variant	TAC	A	C	0	72	false	false	transversion	non-CpG	70000	0	1	24
upstream_gene_variant	TAC	A	C	0	72	false	false	transversion	non-CpG	75000	0	1	24
upstream_gene_variant	TAC	A	C	0	72	false	false	transversion	non-CpG	80000	0	1	24
upstream_gene_variant	TAC	A	C	0	72	false	false	transversion	non-CpG	85000	0	1	24
upstream_gene_variant	TAC	A	C	0	72	false	false	transversion	non-CpG	90000	0	1	24
upstream_gene_variant	TAC	A	C	0	72	false	false	transversion	non-CpG	95000	0	1	24
upstream_gene_variant	TAC	A	C	0	72	false	false	transversion	non-CpG	100000	0	1	24
upstream_gene_variant	TAC	A	C	0	72	false	false	transversion	non-CpG	110000	0	1	24
upstream_gene_variant	TAC	A	C	0	72	false	false	transversion	non-CpG	120000	0	1	24
upstream_gene_variant	TAC	A	C	0	72	false	false	transversion	non-CpG	125748	0	1	24
upstream_gene_variant	TAC	A	C	0	73	false	false	transversion	non-CpG	10	0	0	19
upstream_gene_variant	TAC	A	C	0	73	false	false	transversion	non-CpG	20	0	0	19
upstream_gene_variant	TAC	A	C	0	73	false	false	transversion	non-CpG	50	0	0	19
upstream_gene_variant	TAC	A	C	0	73	false	false	transversion	non-CpG	100	0	0	19
upstream_gene_variant	TAC	A	C	0	73	false	false	transversion	non-CpG	200	0	0	19
upstream_gene_variant	TAC	A	C	0	73	false	false	transversion	non-CpG	500	0	0	19
upstream_gene_variant	TAC	A	C	0	73	false	false	transversion	non-CpG	1000	0	0	19
upstream_gene_variant	TAC	A	C	0	73	false	false	transversion	non-CpG	2000	0	0	19
upstream_gene_variant	TAC	A	C	0	73	false	false	transversion	non-CpG	3070	0	0	19
upstream_gene_variant	TAC	A	C	0	73	false	false	transversion	non-CpG	5000	0	0	19
upstream_gene_variant	TAC	A	C	0	73	false	false	transversion	non-CpG	5040	0	0	19
upstream_gene_variant	TAC	A	C	0	73	false	false	transversion	non-CpG	8128	0	0	19
upstream_gene_variant	TAC	A	C	0	73	false	false	transversion	non-CpG	9197	0	0	19
upstream_gene_variant	TAC	A	C	0	73	false	false	transversion	non-CpG	10000	0	0	19
upstream_gene_variant	TAC	A	C	0	73	false	false	transversion	non-CpG	10824	0	0	19
upstream_gene_variant	TAC	A	C	0	73	false	false	transversion	non-CpG	15000	0	0	19
upstream_gene_variant	TAC	A	C	0	73	false	false	transversion	non-CpG	15308	0	0	19
upstream_gene_variant	TAC	A	C	0	73	false	false	transversion	non-CpG	17296	0	0	19
upstream_gene_variant	TAC	A	C	0	73	false	false	transversion	non-CpG	20000	0	0	19
upstream_gene_variant	TAC	A	C	0	73	false	false	transversion	non-CpG	25000	1	1	19
upstream_gene_variant	TAC	A	C	0	73	false	false	transversion	non-CpG	30000	1	1	19
upstream_gene_variant	TAC	A	C	0	73	false	false	transversion	non-CpG	35000	1	1	19
upstream_gene_variant	TAC	A	C	0	73	false	false	transversion	non-CpG	40000	1	1	19
upstream_gene_variant	TAC	A	C	0	73	false	false	transversion	non-CpG	45000	1	1	19
upstream_gene_variant	TAC	A	C	0	73	false	false	transversion	non-CpG	50000	1	1	19
upstream_gene_variant	TAC	A	C	0	73	false	false	transversion	non-CpG	55000	1	1	19
upstream_gene_variant	TAC	A	C	0	73	false	false	transversion	non-CpG	56885	1	1	19
upstream_gene_variant	TAC	A	C	0	73	false	false	transversion	non-CpG	60000	1	1	19
upstream_gene_variant	TAC	A	C	0	73	false	false	transversion	non-CpG	65000	1	1	19
upstream_gene_variant	TAC	A	C	0	73	false	false	transversion	non-CpG	70000	1	1	19
upstream_gene_variant	TAC	A	C	0	73	false	false	transversion	non-CpG	75000	1	1	19
upstream_gene_variant	TAC	A	C	0	73	false	false	transversion	non-CpG	80000	1	1	19
upstream_gene_variant	TAC	A	C	0	73	false	false	transversion	non-CpG	85000	1	1	19
upstream_gene_variant	TAC	A	C	0	73	false	false	transversion	non-CpG	90000	1	1	19
upstream_gene_variant	TAC	A	C	0	73	false	false	transversion	non-CpG	95000	1	1	19
upstream_gene_variant	TAC	A	C	0	73	false	false	transversion	non-CpG	100000	1	1	19
upstream_gene_variant	TAC	A	C	0	73	false	false	transversion	non-CpG	110000	1	1	19
upstream_gene_variant	TAC	A	C	0	73	false	false	transversion	non-CpG	120000	1	1	19
upstream_gene_variant	TAC	A	C	0	73	false	false	transversion	non-CpG	125748	1	1	19
upstream_gene_variant	TAC	A	C	0	75	false	false	transversion	non-CpG	10	0	0	18
upstream_gene_variant	TAC	A	C	0	75	false	false	transversion	non-CpG	20	0	0	18
upstream_gene_variant	TAC	A	C	0	75	false	false	transversion	non-CpG	50	0	0	18
upstream_gene_variant	TAC	A	C	0	75	false	false	transversion	non-CpG	100	0	0	18
upstream_gene_variant	TAC	A	C	0	75	false	false	transversion	non-CpG	200	0	0	18
upstream_gene_variant	TAC	A	C	0	75	false	false	transversion	non-CpG	500	0	0	18
upstream_gene_variant	TAC	A	C	0	75	false	false	transversion	non-CpG	1000	0	0	18
upstream_gene_variant	TAC	A	C	0	75	false	false	transversion	non-CpG	2000	0	0	18
upstream_gene_variant	TAC	A	C	0	75	false	false	transversion	non-CpG	3070	0	0	18
upstream_gene_variant	TAC	A	C	0	75	false	false	transversion	non-CpG	5000	0	0	18
upstream_gene_variant	TAC	A	C	0	75	false	false	transversion	non-CpG	5040	0	0	18
upstream_gene_variant	TAC	A	C	0	75	false	false	transversion	non-CpG	8128	0	0	18
upstream_gene_variant	TAC	A	C	0	75	false	false	transversion	non-CpG	9197	0	0	18
upstream_gene_variant	TAC	A	C	0	75	false	false	transversion	non-CpG	10000	0	0	18
upstream_gene_variant	TAC	A	C	0	75	false	false	transversion	non-CpG	10824	0	0	18
upstream_gene_variant	TAC	A	C	0	75	false	false	transversion	non-CpG	15000	0	0	18
upstream_gene_variant	TAC	A	C	0	75	false	false	transversion	non-CpG	15308	0	0	18
upstream_gene_variant	TAC	A	C	0	75	false	false	transversion	non-CpG	17296	0	0	18
upstream_gene_variant	TAC	A	C	0	75	false	false	transversion	non-CpG	20000	0	0	18
upstream_gene_variant	TAC	A	C	0	75	false	false	transversion	non-CpG	25000	0	0	18
upstream_gene_variant	TAC	A	C	0	75	false	false	transversion	non-CpG	30000	0	0	18
upstream_gene_variant	TAC	A	C	0	75	false	false	transversion	non-CpG	35000	0	0	18
upstream_gene_variant	TAC	A	C	0	75	false	false	transversion	non-CpG	40000	0	0	18
upstream_gene_variant	TAC	A	C	0	75	false	false	transversion	non-CpG	45000	0	0	18
upstream_gene_variant	TAC	A	C	0	75	false	false	transversion	non-CpG	50000	0	0	18
upstream_gene_variant	TAC	A	C	0	75	false	false	transversion	non-CpG	55000	0	0	18
upstream_gene_variant	TAC	A	C	0	75	false	false	transversion	non-CpG	56885	0	0	18
upstream_gene_variant	TAC	A	C	0	75	false	false	transversion	non-CpG	60000	0	0	18
upstream_gene_variant	TAC	A	C	0	75	false	false	transversion	non-CpG	65000	0	0	18
upstream_gene_variant	TAC	A	C	0	75	false	false	transversion	non-CpG	70000	0	0	18
upstream_gene_variant	TAC	A	C	0	75	false	false	transversion	non-CpG	75000	1	1	18
upstream_gene_variant	TAC	A	C	0	75	false	false	transversion	non-CpG	80000	1	1	18
upstream_gene_variant	TAC	A	C	0	75	false	false	transversion	non-CpG	85000	1	1	18
upstream_gene_variant	TAC	A	C	0	75	false	false	transversion	non-CpG	90000	1	1	18
upstream_gene_variant	TAC	A	C	0	75	false	false	transversion	non-CpG	95000	1	1	18
upstream_gene_variant	TAC	A	C	0	75	false	false	transversion	non-CpG	100000	1	1	18
upstream_gene_variant	TAC	A	C	0	75	false	false	transversion	non-CpG	110000	1	1	18
upstream_gene_variant	TAC	A	C	0	75	false	false	transversion	non-CpG	120000	1	1	18
upstream_gene_variant	TAC	A	C	0	75	false	false	transversion	non-CpG	125748	1	1	18
upstream_gene_variant	TAC	A	C	0	79	false	false	transversion	non-CpG	10	0	0	16
upstream_gene_variant	TAC	A	C	0	79	false	false	transversion	non-CpG	20	0	0	16
upstream_gene_variant	TAC	A	C	0	79	false	false	transversion	non-CpG	50	0	0	16
upstream_gene_variant	TAC	A	C	0	79	false	false	transversion	non-CpG	100	0	0	16
upstream_gene_variant	TAC	A	C	0	79	false	false	transversion	non-CpG	200	0	0	16
upstream_gene_variant	TAC	A	C	0	79	false	false	transversion	non-CpG	500	0	0	16
upstream_gene_variant	TAC	A	C	0	79	false	false	transversion	non-CpG	1000	0	0	16
upstream_gene_variant	TAC	A	C	0	79	false	false	transversion	non-CpG	2000	0	0	16
upstream_gene_variant	TAC	A	C	0	79	false	false	transversion	non-CpG	3070	0	0	16
upstream_gene_variant	TAC	A	C	0	79	false	false	transversion	non-CpG	5000	0	0	16
upstream_gene_variant	TAC	A	C	0	79	false	false	transversion	non-CpG	5040	0	0	16
upstream_gene_variant	TAC	A	C	0	79	false	false	transversion	non-CpG	8128	0	0	16
upstream_gene_variant	TAC	A	C	0	79	false	false	transversion	non-CpG	9197	0	0	16
upstream_gene_variant	TAC	A	C	0	79	false	false	transversion	non-CpG	10000	0	0	16
upstream_gene_variant	TAC	A	C	0	79	false	false	transversion	non-CpG	10824	0	0	16
upstream_gene_variant	TAC	A	C	0	79	false	false	transversion	non-CpG	15000	0	0	16
upstream_gene_variant	TAC	A	C	0	79	false	false	transversion	non-CpG	15308	0	0	16
upstream_gene_variant	TAC	A	C	0	79	false	false	transversion	non-CpG	17296	0	0	16
upstream_gene_variant	TAC	A	C	0	79	false	false	transversion	non-CpG	20000	0	0	16
upstream_gene_variant	TAC	A	C	0	79	false	false	transversion	non-CpG	25000	0	0	16
upstream_gene_variant	TAC	A	C	0	79	false	false	transversion	non-CpG	30000	0	0	16
upstream_gene_variant	TAC	A	C	0	79	false	false	transversion	non-CpG	35000	0	0	16
upstream_gene_variant	TAC	A	C	0	79	false	false	transversion	non-CpG	40000	0	0	16
upstream_gene_variant	TAC	A	C	0	79	false	false	transversion	non-CpG	45000	0	0	16
upstream_gene_variant	TAC	A	C	0	79	false	false	transversion	non-CpG	50000	1	1	16
upstream_gene_variant	TAC	A	C	0	79	false	false	transversion	non-CpG	55000	1	1	16
upstream_gene_variant	TAC	A	C	0	79	false	false	transversion	non-CpG	56885	1	1	16
upstream_gene_variant	TAC	A	C	0	79	false	false	transversion	non-CpG	60000	1	1	16
upstream_gene_variant	TAC	A	C	0	79	false	false	transversion	non-CpG	65000	1	1	16
upstream_gene_variant	TAC	A	C	0	79	false	false	transversion	non-CpG	70000	1	1	16
upstream_gene_variant	TAC	A	C	0	79	false	false	transversion	non-CpG	75000	1	1	16
upstream_gene_variant	TAC	A	C	0	79	false	false	transversion	non-CpG	80000	1	1	16
upstream_gene_variant	TAC	A	C	0	79	false	false	transversion	non-CpG	85000	1	1	16
upstream_gene_variant	TAC	A	C	0	79	false	false	transversion	non-CpG	90000	1	1	16
upstream_gene_variant	TAC	A	C	0	79	false	false	transversion	non-CpG	95000	1	1	16
upstream_gene_variant	TAC	A	C	0	79	false	false	transversion	non-CpG	100000	1	1	16
upstream_gene_variant	TAC	A	C	0	79	false	false	transversion	non-CpG	110000	1	1	16
upstream_gene_variant	TAC	A	C	0	79	false	false	transversion	non-CpG	120000	1	1	16
upstream_gene_variant	TAC	A	C	0	79	false	false	transversion	non-CpG	125748	1	1	16
upstream_gene_variant	TAC	A	C	0	80	false	false	transversion	non-CpG	10	0	0	9
upstream_gene_variant	TAC	A	C	0	80	false	false	transversion	non-CpG	20	0	0	9
upstream_gene_variant	TAC	A	C	0	80	false	false	transversion	non-CpG	50	0	0	9
upstream_gene_variant	TAC	A	C	0	80	false	false	transversion	non-CpG	100	0	0	9
upstream_gene_variant	TAC	A	C	0	80	false	false	transversion	non-CpG	200	0	0	9
upstream_gene_variant	TAC	A	C	0	80	false	false	transversion	non-CpG	500	0	0	9
upstream_gene_variant	TAC	A	C	0	80	false	false	transversion	non-CpG	1000	0	0	9
upstream_gene_variant	TAC	A	C	0	80	false	false	transversion	non-CpG	2000	0	0	9
upstream_gene_variant	TAC	A	C	0	80	false	false	transversion	non-CpG	3070	0	0	9
upstream_gene_variant	TAC	A	C	0	80	false	false	transversion	non-CpG	5000	0	0	9
upstream_gene_variant	TAC	A	C	0	80	false	false	transversion	non-CpG	5040	0	0	9
upstream_gene_variant	TAC	A	C	0	80	false	false	transversion	non-CpG	8128	0	0	9
upstream_gene_variant	TAC	A	C	0	80	false	false	transversion	non-CpG	9197	0	0	9
upstream_gene_variant	TAC	A	C	0	80	false	false	transversion	non-CpG	10000	0	0	9
upstream_gene_variant	TAC	A	C	0	80	false	false	transversion	non-CpG	10824	0	0	9
upstream_gene_variant	TAC	A	C	0	80	false	false	transversion	non-CpG	15000	0	0	9
upstream_gene_variant	TAC	A	C	0	80	false	false	transversion	non-CpG	15308	0	0	9
upstream_gene_variant	TAC	A	C	0	80	false	false	transversion	non-CpG	17296	0	0	9
upstream_gene_variant	TAC	A	C	0	80	false	false	transversion	non-CpG	20000	0	0	9
upstream_gene_variant	TAC	A	C	0	80	false	false	transversion	non-CpG	25000	0	0	9
upstream_gene_variant	TAC	A	C	0	80	false	false	transversion	non-CpG	30000	0	0	9
upstream_gene_variant	TAC	A	C	0	80	false	false	transversion	non-CpG	35000	0	0	9
upstream_gene_variant	TAC	A	C	0	80	false	false	transversion	non-CpG	40000	0	0	9
upstream_gene_variant	TAC	A	C	0	80	false	false	transversion	non-CpG	45000	0	0	9
upstream_gene_variant	TAC	A	C	0	80	false	false	transversion	non-CpG	50000	0	0	9
upstream_gene_variant	TAC	A	C	0	80	false	false	transversion	non-CpG	55000	0	0	9
upstream_gene_variant	TAC	A	C	0	80	false	false	transversion	non-CpG	56885	0	0	9
upstream_gene_variant	TAC	A	C	0	80	false	false	transversion	non-CpG	60000	0	0	9
upstream_gene_variant	TAC	A	C	0	80	false	false	transversion	non-CpG	65000	0	0	9
upstream_gene_variant	TAC	A	C	0	80	false	false	transversion	non-CpG	70000	0	0	9
upstream_gene_variant	TAC	A	C	0	80	false	false	transversion	non-CpG	75000	0	0	9
upstream_gene_variant	TAC	A	C	0	80	false	false	transversion	non-CpG	80000	0	0	9
upstream_gene_variant	TAC	A	C	0	80	false	false	transversion	non-CpG	85000	0	0	9
upstream_gene_variant	TAC	A	C	0	80	false	false	transversion	non-CpG	90000	0	0	9
upstream_gene_variant	TAC	A	C	0	80	false	false	transversion	non-CpG	95000	0	0	9
upstream_gene_variant	TAC	A	C	0	80	false	false	transversion	non-CpG	100000	0	0	9
upstream_gene_variant	TAC	A	C	0	80	false	false	transversion	non-CpG	110000	0	0	9
upstream_gene_variant	TAC	A	C	0	80	false	false	transversion	non-CpG	120000	1	1	9
upstream_gene_variant	TAC	A	C	0	80	false	false	transversion	non-CpG	125748	1	1	9
upstream_gene_variant	TAC	A	C	0	81	false	false	transversion	non-CpG	10	0	0	17
upstream_gene_variant	TAC	A	C	0	81	false	false	transversion	non-CpG	20	0	0	17
upstream_gene_variant	TAC	A	C	0	81	false	false	transversion	non-CpG	50	0	0	17
upstream_gene_variant	TAC	A	C	0	81	false	false	transversion	non-CpG	100	0	0	17
upstream_gene_variant	TAC	A	C	0	81	false	false	transversion	non-CpG	200	0	0	17
upstream_gene_variant	TAC	A	C	0	81	false	false	transversion	non-CpG	500	0	0	17
upstream_gene_variant	TAC	A	C	0	81	false	false	transversion	non-CpG	1000	0	0	17
upstream_gene_variant	TAC	A	C	0	81	false	false	transversion	non-CpG	2000	0	0	17
upstream_gene_variant	TAC	A	C	0	81	false	false	transversion	non-CpG	3070	0	0	17
upstream_gene_variant	TAC	A	C	0	81	false	false	transversion	non-CpG	5000	0	0	17
upstream_gene_variant	TAC	A	C	0	81	false	false	transversion	non-CpG	5040	0	0	17
upstream_gene_variant	TAC	A	C	0	81	false	false	transversion	non-CpG	8128	0	0	17
upstream_gene_variant	TAC	A	C	0	81	false	false	transversion	non-CpG	9197	0	0	17
upstream_gene_variant	TAC	A	C	0	81	false	false	transversion	non-CpG	10000	0	0	17
upstream_gene_variant	TAC	A	C	0	81	false	false	transversion	non-CpG	10824	0	0	17
upstream_gene_variant	TAC	A	C	0	81	false	false	transversion	non-CpG	15000	0	0	17
upstream_gene_variant	TAC	A	C	0	81	false	false	transversion	non-CpG	15308	0	0	17
upstream_gene_variant	TAC	A	C	0	81	false	false	transversion	non-CpG	17296	0	0	17
upstream_gene_variant	TAC	A	C	0	81	false	false	transversion	non-CpG	20000	0	0	17
upstream_gene_variant	TAC	A	C	0	81	false	false	transversion	non-CpG	25000	0	0	17
upstream_gene_variant	TAC	A	C	0	81	false	false	transversion	non-CpG	30000	1	1	17
upstream_gene_variant	TAC	A	C	0	81	false	false	transversion	non-CpG	35000	1	1	17
upstream_gene_variant	TAC	A	C	0	81	false	false	transversion	non-CpG	40000	1	1	17
upstream_gene_variant	TAC	A	C	0	81	false	false	transversion	non-CpG	45000	1	1	17
upstream_gene_variant	TAC	A	C	0	81	false	false	transversion	non-CpG	50000	1	1	17
upstream_gene_variant	TAC	A	C	0	81	false	false	transversion	non-CpG	55000	1	1	17
upstream_gene_variant	TAC	A	C	0	81	false	false	transversion	non-CpG	56885	1	1	17
upstream_gene_variant	TAC	A	C	0	81	false	false	transversion	non-CpG	60000	1	1	17
upstream_gene_variant	TAC	A	C	0	81	false	false	transversion	non-CpG	65000	1	1	17
upstream_gene_variant	TAC	A	C	0	81	false	false	transversion	non-CpG	70000	1	1	17
upstream_gene_variant	TAC	A	C	0	81	false	false	transversion	non-CpG	75000	1	1	17
upstream_gene_variant	TAC	A	C	0	81	false	false	transversion	non-CpG	80000	1	1	17
upstream_gene_variant	TAC	A	C	0	81	false	false	transversion	non-CpG	85000	1	1	17
upstream_gene_variant	TAC	A	C	0	81	false	false	transversion	non-CpG	90000	1	1	17
upstream_gene_variant	TAC	A	C	0	81	false	false	transversion	non-CpG	95000	1	1	17
upstream_gene_variant	TAC	A	C	0	81	false	false	transversion	non-CpG	100000	1	1	17
upstream_gene_variant	TAC	A	C	0	81	false	false	transversion	non-CpG	110000	1	1	17
upstream_gene_variant	TAC	A	C	0	81	false	false	transversion	non-CpG	120000	1	1	17
upstream_gene_variant	TAC	A	C	0	81	false	false	transversion	non-CpG	125748	1	1	17
upstream_gene_variant	TAC	A	C	0	85	false	false	transversion	non-CpG	10	0	0	12
upstream_gene_variant	TAC	A	C	0	85	false	false	transversion	non-CpG	20	0	0	12
upstream_gene_variant	TAC	A	C	0	85	false	false	transversion	non-CpG	50	0	0	12
upstream_gene_variant	TAC	A	C	0	85	false	false	transversion	non-CpG	100	0	0	12
upstream_gene_variant	TAC	A	C	0	85	false	false	transversion	non-CpG	200	0	0	12
upstream_gene_variant	TAC	A	C	0	85	false	false	transversion	non-CpG	500	0	0	12
upstream_gene_variant	TAC	A	C	0	85	false	false	transversion	non-CpG	1000	0	0	12
upstream_gene_variant	TAC	A	C	0	85	false	false	transversion	non-CpG	2000	0	0	12
upstream_gene_variant	TAC	A	C	0	85	false	false	transversion	non-CpG	3070	0	0	12
upstream_gene_variant	TAC	A	C	0	85	false	false	transversion	non-CpG	5000	1	1	12
upstream_gene_variant	TAC	A	C	0	85	false	false	transversion	non-CpG	5040	1	1	12
upstream_gene_variant	TAC	A	C	0	85	false	false	transversion	non-CpG	8128	1	1	12
upstream_gene_variant	TAC	A	C	0	85	false	false	transversion	non-CpG	9197	1	1	12
upstream_gene_variant	TAC	A	C	0	85	false	false	transversion	non-CpG	10000	1	1	12
upstream_gene_variant	TAC	A	C	0	85	false	false	transversion	non-CpG	10824	1	1	12
upstream_gene_variant	TAC	A	C	0	85	false	false	transversion	non-CpG	15000	1	1	12
upstream_gene_variant	TAC	A	C	0	85	false	false	transversion	non-CpG	15308	1	1	12
upstream_gene_variant	TAC	A	C	0	85	false	false	transversion	non-CpG	17296	0	1	12
upstream_gene_variant	TAC	A	C	0	85	false	false	transversion	non-CpG	20000	0	1	12
upstream_gene_variant	TAC	A	C	0	85	false	false	transversion	non-CpG	25000	0	1	12
upstream_gene_variant	TAC	A	C	0	85	false	false	transversion	non-CpG	30000	0	1	12
upstream_gene_variant	TAC	A	C	0	85	false	false	transversion	non-CpG	35000	0	1	12
upstream_gene_variant	TAC	A	C	0	85	false	false	transversion	non-CpG	40000	0	1	12
upstream_gene_variant	TAC	A	C	0	85	false	false	transversion	non-CpG	45000	0	1	12
upstream_gene_variant	TAC	A	C	0	85	false	false	transversion	non-CpG	50000	0	1	12
upstream_gene_variant	TAC	A	C	0	85	false	false	transversion	non-CpG	55000	0	1	12
upstream_gene_variant	TAC	A	C	0	85	false	false	transversion	non-CpG	56885	0	1	12
upstream_gene_variant	TAC	A	C	0	85	false	false	transversion	non-CpG	60000	0	1	12
upstream_gene_variant	TAC	A	C	0	85	false	false	transversion	non-CpG	65000	0	1	12
upstream_gene_variant	TAC	A	C	0	85	false	false	transversion	non-CpG	70000	0	1	12
upstream_gene_variant	TAC	A	C	0	85	false	false	transversion	non-CpG	75000	1	2	12
upstream_gene_variant	TAC	A	C	0	85	false	false	transversion	non-CpG	80000	1	2	12
upstream_gene_variant	TAC	A	C	0	85	false	false	transversion	non-CpG	85000	1	2	12
upstream_gene_variant	TAC	A	C	0	85	false	false	transversion	non-CpG	90000	1	2	12
upstream_gene_variant	TAC	A	C	0	85	false	false	transversion	non-CpG	95000	1	2	12
upstream_gene_variant	TAC	A	C	0	85	false	false	transversion	non-CpG	100000	1	2	12
upstream_gene_variant	TAC	A	C	0	85	false	false	transversion	non-CpG	110000	1	2	12
upstream_gene_variant	TAC	A	C	0	85	false	false	transversion	non-CpG	120000	1	2	12
upstream_gene_variant	TAC	A	C	0	85	false	false	transversion	non-CpG	125748	1	2	12
upstream_gene_variant	TAC	A	C	0	89	false	false	transversion	non-CpG	10	0	0	16
upstream_gene_variant	TAC	A	C	0	89	false	false	transversion	non-CpG	20	0	0	16
upstream_gene_variant	TAC	A	C	0	89	false	false	transversion	non-CpG	50	0	0	16
upstream_gene_variant	TAC	A	C	0	89	false	false	transversion	non-CpG	100	0	0	16
upstream_gene_variant	TAC	A	C	0	89	false	false	transversion	non-CpG	200	0	0	16
upstream_gene_variant	TAC	A	C	0	89	false	false	transversion	non-CpG	500	0	0	16
upstream_gene_variant	TAC	A	C	0	89	false	false	transversion	non-CpG	1000	0	0	16
upstream_gene_variant	TAC	A	C	0	89	false	false	transversion	non-CpG	2000	0	0	16
upstream_gene_variant	TAC	A	C	0	89	false	false	transversion	non-CpG	3070	1	1	16
upstream_gene_variant	TAC	A	C	0	89	false	false	transversion	non-CpG	5000	1	1	16
upstream_gene_variant	TAC	A	C	0	89	false	false	transversion	non-CpG	5040	1	1	16
upstream_gene_variant	TAC	A	C	0	89	false	false	transversion	non-CpG	8128	1	1	16
upstream_gene_variant	TAC	A	C	0	89	false	false	transversion	non-CpG	9197	1	1	16
upstream_gene_variant	TAC	A	C	0	89	false	false	transversion	non-CpG	10000	1	1	16
upstream_gene_variant	TAC	A	C	0	89	false	false	transversion	non-CpG	10824	1	1	16
upstream_gene_variant	TAC	A	C	0	89	false	false	transversion	non-CpG	15000	1	1	16
upstream_gene_variant	TAC	A	C	0	89	false	false	transversion	non-CpG	15308	1	1	16
upstream_gene_variant	TAC	A	C	0	89	false	false	transversion	non-CpG	17296	1	1	16
upstream_gene_variant	TAC	A	C	0	89	false	false	transversion	non-CpG	20000	1	1	16
upstream_gene_variant	TAC	A	C	0	89	false	false	transversion	non-CpG	25000	1	1	16
upstream_gene_variant	TAC	A	C	0	89	false	false	transversion	non-CpG	30000	1	1	16
upstream_gene_variant	TAC	A	C	0	89	false	false	transversion	non-CpG	35000	1	1	16
upstream_gene_variant	TAC	A	C	0	89	false	false	transversion	non-CpG	40000	1	1	16
upstream_gene_variant	TAC	A	C	0	89	false	false	transversion	non-CpG	45000	0	1	16
upstream_gene_variant	TAC	A	C	0	89	false	false	transversion	non-CpG	50000	0	1	16
upstream_gene_variant	TAC	A	C	0	89	false	false	transversion	non-CpG	55000	0	1	16
upstream_gene_variant	TAC	A	C	0	89	false	false	transversion	non-CpG	56885	0	1	16
upstream_gene_variant	TAC	A	C	0	89	false	false	transversion	non-CpG	60000	0	1	16
upstream_gene_variant	TAC	A	C	0	89	false	false	transversion	non-CpG	65000	0	1	16
upstream_gene_variant	TAC	A	C	0	89	false	false	transversion	non-CpG	70000	0	1	16
upstream_gene_variant	TAC	A	C	0	89	false	false	transversion	non-CpG	75000	0	1	16
upstream_gene_variant	TAC	A	C	0	89	false	false	transversion	non-CpG	80000	0	1	16
upstream_gene_variant	TAC	A	C	0	89	false	false	transversion	non-CpG	85000	0	1	16
upstream_gene_variant	TAC	A	C	0	89	false	false	transversion	non-CpG	90000	0	1	16
upstream_gene_variant	TAC	A	C	0	89	false	false	transversion	non-CpG	95000	0	1	16
upstream_gene_variant	TAC	A	C	0	89	false	false	transversion	non-CpG	100000	0	1	16
upstream_gene_variant	TAC	A	C	0	89	false	false	transversion	non-CpG	110000	0	1	16
upstream_gene_variant	TAC	A	C	0	89	false	false	transversion	non-CpG	120000	0	1	16
upstream_gene_variant	TAC	A	C	0	89	false	false	transversion	non-CpG	125748	0	1	16
upstream_gene_variant	TAC	A	C	0	97	false	false	transversion	non-CpG	10	0	0	9
upstream_gene_variant	TAC	A	C	0	97	false	false	transversion	non-CpG	20	0	0	9
upstream_gene_variant	TAC	A	C	0	97	false	false	transversion	non-CpG	50	0	0	9
upstream_gene_variant	TAC	A	C	0	97	false	false	transversion	non-CpG	100	0	0	9
upstream_gene_variant	TAC	A	C	0	97	false	false	transversion	non-CpG	200	0	0	9
upstream_gene_variant	TAC	A	C	0	97	false	false	transversion	non-CpG	500	0	0	9
upstream_gene_variant	TAC	A	C	0	97	false	false	transversion	non-CpG	1000	0	0	9
upstream_gene_variant	TAC	A	C	0	97	false	false	transversion	non-CpG	2000	0	0	9
upstream_gene_variant	TAC	A	C	0	97	false	false	transversion	non-CpG	3070	0	0	9
upstream_gene_variant	TAC	A	C	0	97	false	false	transversion	non-CpG	5000	0	0	9
upstream_gene_variant	TAC	A	C	0	97	false	false	transversion	non-CpG	5040	0	0	9
upstream_gene_variant	TAC	A	C	0	97	false	false	transversion	non-CpG	8128	0	0	9
upstream_gene_variant	TAC	A	C	0	97	false	false	transversion	non-CpG	9197	0	0	9
upstream_gene_variant	TAC	A	C	0	97	false	false	transversion	non-CpG	10000	0	0	9
upstream_gene_variant	TAC	A	C	0	97	false	false	transversion	non-CpG	10824	0	0	9
upstream_gene_variant	TAC	A	C	0	97	false	false	transversion	non-CpG	15000	0	0	9
upstream_gene_variant	TAC	A	C	0	97	false	false	transversion	non-CpG	15308	0	0	9
upstream_gene_variant	TAC	A	C	0	97	false	false	transversion	non-CpG	17296	1	1	9
upstream_gene_variant	TAC	A	C	0	97	false	false	transversion	non-CpG	20000	1	1	9
upstream_gene_variant	TAC	A	C	0	97	false	false	transversion	non-CpG	25000	1	1	9
upstream_gene_variant	TAC	A	C	0	97	false	false	transversion	non-CpG	30000	1	1	9
upstream_gene_variant	TAC	A	C	0	97	false	false	transversion	non-CpG	35000	1	1	9
upstream_gene_variant	TAC	A	C	0	97	false	false	transversion	non-CpG	40000	1	1	9
upstream_gene_variant	TAC	A	C	0	97	false	false	transversion	non-CpG	45000	1	1	9
upstream_gene_variant	TAC	A	C	0	97	false	false	transversion	non-CpG	50000	1	1	9
upstream_gene_variant	TAC	A	C	0	97	false	false	transversion	non-CpG	55000	1	1	9
upstream_gene_variant	TAC	A	C	0	97	false	false	transversion	non-CpG	56885	0	1	9
upstream_gene_variant	TAC	A	C	0	97	false	false	transversion	non-CpG	60000	0	1	9
upstream_gene_variant	TAC	A	C	0	97	false	false	transversion	non-CpG	65000	0	1	9
upstream_gene_variant	TAC	A	C	0	97	false	false	transversion	non-CpG	70000	0	1	9
upstream_gene_variant	TAC	A	C	0	97	false	false	transversion	non-CpG	75000	0	1	9
upstream_gene_variant	TAC	A	C	0	97	false	false	transversion	non-CpG	80000	0	1	9
upstream_gene_variant	TAC	A	C	0	97	false	false	transversion	non-CpG	85000	0	1	9
upstream_gene_variant	TAC	A	C	0	97	false	false	transversion	non-CpG	90000	0	1	9
upstream_gene_variant	TAC	A	C	0	97	false	false	transversion	non-CpG	95000	0	1	9
upstream_gene_variant	TAC	A	C	0	97	false	false	transversion	non-CpG	100000	0	1	9
upstream_gene_variant	TAC	A	C	0	97	false	false	transversion	non-CpG	110000	0	1	9
upstream_gene_variant	TAC	A	C	0	97	false	false	transversion	non-CpG	120000	0	1	9
upstream_gene_variant	TAC	A	C	0	97	false	false	transversion	non-CpG	125748	0	1	9
upstream_gene_variant	TAC	A	C	0	98	false	false	transversion	non-CpG	10	0	0	8
upstream_gene_variant	TAC	A	C	0	98	false	false	transversion	non-CpG	20	0	0	8
upstream_gene_variant	TAC	A	C	0	98	false	false	transversion	non-CpG	50	0	0	8
upstream_gene_variant	TAC	A	C	0	98	false	false	transversion	non-CpG	100	0	0	8
upstream_gene_variant	TAC	A	C	0	98	false	false	transversion	non-CpG	200	0	0	8
upstream_gene_variant	TAC	A	C	0	98	false	false	transversion	non-CpG	500	0	0	8
upstream_gene_variant	TAC	A	C	0	98	false	false	transversion	non-CpG	1000	0	0	8
upstream_gene_variant	TAC	A	C	0	98	false	false	transversion	non-CpG	2000	0	0	8
upstream_gene_variant	TAC	A	C	0	98	false	false	transversion	non-CpG	3070	0	0	8
upstream_gene_variant	TAC	A	C	0	98	false	false	transversion	non-CpG	5000	0	0	8
upstream_gene_variant	TAC	A	C	0	98	false	false	transversion	non-CpG	5040	0	0	8
upstream_gene_variant	TAC	A	C	0	98	false	false	transversion	non-CpG	8128	0	0	8
upstream_gene_variant	TAC	A	C	0	98	false	false	transversion	non-CpG	9197	0	0	8
upstream_gene_variant	TAC	A	C	0	98	false	false	transversion	non-CpG	10000	0	0	8
upstream_gene_variant	TAC	A	C	0	98	false	false	transversion	non-CpG	10824	0	0	8
upstream_gene_variant	TAC	A	C	0	98	false	false	transversion	non-CpG	15000	0	0	8
upstream_gene_variant	TAC	A	C	0	98	false	false	transversion	non-CpG	15308	0	0	8
upstream_gene_variant	TAC	A	C	0	98	false	false	transversion	non-CpG	17296	0	0	8
upstream_gene_variant	TAC	A	C	0	98	false	false	transversion	non-CpG	20000	0	0	8
upstream_gene_variant	TAC	A	C	0	98	false	false	transversion	non-CpG	25000	0	0	8
upstream_gene_variant	TAC	A	C	0	98	false	false	transversion	non-CpG	30000	0	0	8
upstream_gene_variant	TAC	A	C	0	98	false	false	transversion	non-CpG	35000	0	0	8
upstream_gene_variant	TAC	A	C	0	98	false	false	transversion	non-CpG	40000	0	0	8
upstream_gene_variant	TAC	A	C	0	98	false	false	transversion	non-CpG	45000	0	0	8
upstream_gene_variant	TAC	A	C	0	98	false	false	transversion	non-CpG	50000	0	0	8
