## Supplementary Dataset 2 for "The mutational constraint spectrum quantified from variation in 141,456 humans": 531210_file05 (part 300 of 304)

worst_csq	context	ref	alt	methylation_level	coverage	transition	cpg	variant_type	variant_type_model	downsampling	singletons	observed	possible
upstream_gene_variant	TAC	A	C	0	98	false	false	transversion	non-CpG	55000	0	0	8
upstream_gene_variant	TAC	A	C	0	98	false	false	transversion	non-CpG	56885	0	0	8
upstream_gene_variant	TAC	A	C	0	98	false	false	transversion	non-CpG	60000	1	1	8
upstream_gene_variant	TAC	A	C	0	98	false	false	transversion	non-CpG	65000	1	1	8
upstream_gene_variant	TAC	A	C	0	98	false	false	transversion	non-CpG	70000	1	1	8
upstream_gene_variant	TAC	A	C	0	98	false	false	transversion	non-CpG	75000	1	1	8
upstream_gene_variant	TAC	A	C	0	98	false	false	transversion	non-CpG	80000	1	1	8
upstream_gene_variant	TAC	A	C	0	98	false	false	transversion	non-CpG	85000	1	1	8
upstream_gene_variant	TAC	A	C	0	98	false	false	transversion	non-CpG	90000	1	1	8
upstream_gene_variant	TAC	A	C	0	98	false	false	transversion	non-CpG	95000	0	1	8
upstream_gene_variant	TAC	A	C	0	98	false	false	transversion	non-CpG	100000	0	1	8
upstream_gene_variant	TAC	A	C	0	98	false	false	transversion	non-CpG	110000	0	1	8
upstream_gene_variant	TAC	A	C	0	98	false	false	transversion	non-CpG	120000	0	1	8
upstream_gene_variant	TAC	A	C	0	98	false	false	transversion	non-CpG	125748	0	1	8
upstream_gene_variant	TAC	A	C	0	100	false	false	transversion	non-CpG	10	0	0	230
upstream_gene_variant	TAC	A	C	0	100	false	false	transversion	non-CpG	20	0	0	230
upstream_gene_variant	TAC	A	C	0	100	false	false	transversion	non-CpG	50	0	0	230
upstream_gene_variant	TAC	A	C	0	100	false	false	transversion	non-CpG	100	0	0	230
upstream_gene_variant	TAC	A	C	0	100	false	false	transversion	non-CpG	200	0	0	230
upstream_gene_variant	TAC	A	C	0	100	false	false	transversion	non-CpG	500	0	0	230
upstream_gene_variant	TAC	A	C	0	100	false	false	transversion	non-CpG	1000	0	0	230
upstream_gene_variant	TAC	A	C	0	100	false	false	transversion	non-CpG	2000	0	0	230
upstream_gene_variant	TAC	A	C	0	100	false	false	transversion	non-CpG	3070	0	0	230
upstream_gene_variant	TAC	A	C	0	100	false	false	transversion	non-CpG	5000	0	0	230
upstream_gene_variant	TAC	A	C	0	100	false	false	transversion	non-CpG	5040	0	0	230
upstream_gene_variant	TAC	A	C	0	100	false	false	transversion	non-CpG	8128	0	0	230
upstream_gene_variant	TAC	A	C	0	100	false	false	transversion	non-CpG	9197	0	0	230
upstream_gene_variant	TAC	A	C	0	100	false	false	transversion	non-CpG	10000	0	0	230
upstream_gene_variant	TAC	A	C	0	100	false	false	transversion	non-CpG	10824	0	0	230
upstream_gene_variant	TAC	A	C	0	100	false	false	transversion	non-CpG	15000	1	1	230
upstream_gene_variant	TAC	A	C	0	100	false	false	transversion	non-CpG	15308	1	1	230
upstream_gene_variant	TAC	A	C	0	100	false	false	transversion	non-CpG	17296	1	1	230
upstream_gene_variant	TAC	A	C	0	100	false	false	transversion	non-CpG	20000	1	1	230
upstream_gene_variant	TAC	A	C	0	100	false	false	transversion	non-CpG	25000	1	1	230
upstream_gene_variant	TAC	A	C	0	100	false	false	transversion	non-CpG	30000	1	1	230
upstream_gene_variant	TAC	A	C	0	100	false	false	transversion	non-CpG	35000	1	1	230
upstream_gene_variant	TAC	A	C	0	100	false	false	transversion	non-CpG	40000	1	1	230
upstream_gene_variant	TAC	A	C	0	100	false	false	transversion	non-CpG	45000	1	2	230
upstream_gene_variant	TAC	A	C	0	100	false	false	transversion	non-CpG	50000	1	2	230
upstream_gene_variant	TAC	A	C	0	100	false	false	transversion	non-CpG	55000	1	2	230
upstream_gene_variant	TAC	A	C	0	100	false	false	transversion	non-CpG	56885	1	2	230
upstream_gene_variant	TAC	A	C	0	100	false	false	transversion	non-CpG	60000	1	2	230
upstream_gene_variant	TAC	A	C	0	100	false	false	transversion	non-CpG	65000	1	2	230
upstream_gene_variant	TAC	A	C	0	100	false	false	transversion	non-CpG	70000	1	2	230
upstream_gene_variant	TAC	A	C	0	100	false	false	transversion	non-CpG	75000	1	2	230
upstream_gene_variant	TAC	A	C	0	100	false	false	transversion	non-CpG	80000	2	3	230
upstream_gene_variant	TAC	A	C	0	100	false	false	transversion	non-CpG	85000	2	3	230
upstream_gene_variant	TAC	A	C	0	100	false	false	transversion	non-CpG	90000	2	3	230
upstream_gene_variant	TAC	A	C	0	100	false	false	transversion	non-CpG	95000	2	3	230
upstream_gene_variant	TAC	A	C	0	100	false	false	transversion	non-CpG	100000	2	3	230
upstream_gene_variant	TAC	A	C	0	100	false	false	transversion	non-CpG	110000	2	3	230
upstream_gene_variant	TAC	A	C	0	100	false	false	transversion	non-CpG	120000	3	4	230
upstream_gene_variant	TAC	A	C	0	100	false	false	transversion	non-CpG	125748	3	4	230
upstream_gene_variant	TAC	A	G	0	14	true	false	non-CpG transition	non-CpG	10	0	0	104
upstream_gene_variant	TAC	A	G	0	14	true	false	non-CpG transition	non-CpG	20	0	0	104
upstream_gene_variant	TAC	A	G	0	14	true	false	non-CpG transition	non-CpG	50	0	0	104
upstream_gene_variant	TAC	A	G	0	14	true	false	non-CpG transition	non-CpG	100	0	0	104
upstream_gene_variant	TAC	A	G	0	14	true	false	non-CpG transition	non-CpG	200	0	0	104
upstream_gene_variant	TAC	A	G	0	14	true	false	non-CpG transition	non-CpG	500	0	0	104
upstream_gene_variant	TAC	A	G	0	14	true	false	non-CpG transition	non-CpG	1000	0	0	104
upstream_gene_variant	TAC	A	G	0	14	true	false	non-CpG transition	non-CpG	2000	0	0	104
upstream_gene_variant	TAC	A	G	0	14	true	false	non-CpG transition	non-CpG	3070	0	0	104
upstream_gene_variant	TAC	A	G	0	14	true	false	non-CpG transition	non-CpG	5000	0	0	104
upstream_gene_variant	TAC	A	G	0	14	true	false	non-CpG transition	non-CpG	5040	0	0	104
upstream_gene_variant	TAC	A	G	0	14	true	false	non-CpG transition	non-CpG	8128	0	0	104
upstream_gene_variant	TAC	A	G	0	14	true	false	non-CpG transition	non-CpG	9197	0	0	104
upstream_gene_variant	TAC	A	G	0	14	true	false	non-CpG transition	non-CpG	10000	0	0	104
upstream_gene_variant	TAC	A	G	0	14	true	false	non-CpG transition	non-CpG	10824	0	0	104
upstream_gene_variant	TAC	A	G	0	14	true	false	non-CpG transition	non-CpG	15000	0	0	104
upstream_gene_variant	TAC	A	G	0	14	true	false	non-CpG transition	non-CpG	15308	0	0	104
upstream_gene_variant	TAC	A	G	0	14	true	false	non-CpG transition	non-CpG	17296	0	0	104
upstream_gene_variant	TAC	A	G	0	14	true	false	non-CpG transition	non-CpG	20000	0	0	104
upstream_gene_variant	TAC	A	G	0	14	true	false	non-CpG transition	non-CpG	25000	0	0	104
upstream_gene_variant	TAC	A	G	0	14	true	false	non-CpG transition	non-CpG	30000	0	0	104
upstream_gene_variant	TAC	A	G	0	14	true	false	non-CpG transition	non-CpG	35000	0	0	104
upstream_gene_variant	TAC	A	G	0	14	true	false	non-CpG transition	non-CpG	40000	0	0	104
upstream_gene_variant	TAC	A	G	0	14	true	false	non-CpG transition	non-CpG	45000	0	0	104
upstream_gene_variant	TAC	A	G	0	14	true	false	non-CpG transition	non-CpG	50000	0	0	104
upstream_gene_variant	TAC	A	G	0	14	true	false	non-CpG transition	non-CpG	55000	0	0	104
upstream_gene_variant	TAC	A	G	0	14	true	false	non-CpG transition	non-CpG	56885	0	0	104
upstream_gene_variant	TAC	A	G	0	14	true	false	non-CpG transition	non-CpG	60000	0	0	104
upstream_gene_variant	TAC	A	G	0	14	true	false	non-CpG transition	non-CpG	65000	0	0	104
upstream_gene_variant	TAC	A	G	0	14	true	false	non-CpG transition	non-CpG	70000	0	0	104
upstream_gene_variant	TAC	A	G	0	14	true	false	non-CpG transition	non-CpG	75000	0	0	104
upstream_gene_variant	TAC	A	G	0	14	true	false	non-CpG transition	non-CpG	80000	0	0	104
upstream_gene_variant	TAC	A	G	0	14	true	false	non-CpG transition	non-CpG	85000	0	0	104
upstream_gene_variant	TAC	A	G	0	14	true	false	non-CpG transition	non-CpG	90000	0	0	104
upstream_gene_variant	TAC	A	G	0	14	true	false	non-CpG transition	non-CpG	95000	0	0	104
upstream_gene_variant	TAC	A	G	0	14	true	false	non-CpG transition	non-CpG	100000	0	0	104
upstream_gene_variant	TAC	A	G	0	14	true	false	non-CpG transition	non-CpG	110000	0	0	104
upstream_gene_variant	TAC	A	G	0	14	true	false	non-CpG transition	non-CpG	120000	1	1	104
upstream_gene_variant	TAC	A	G	0	14	true	false	non-CpG transition	non-CpG	125748	1	1	104
upstream_gene_variant	TAC	A	G	0	15	true	false	non-CpG transition	non-CpG	10	0	0	111
upstream_gene_variant	TAC	A	G	0	15	true	false	non-CpG transition	non-CpG	20	0	0	111
upstream_gene_variant	TAC	A	G	0	15	true	false	non-CpG transition	non-CpG	50	0	0	111
upstream_gene_variant	TAC	A	G	0	15	true	false	non-CpG transition	non-CpG	100	0	0	111
upstream_gene_variant	TAC	A	G	0	15	true	false	non-CpG transition	non-CpG	200	0	0	111
upstream_gene_variant	TAC	A	G	0	15	true	false	non-CpG transition	non-CpG	500	0	0	111
upstream_gene_variant	TAC	A	G	0	15	true	false	non-CpG transition	non-CpG	1000	0	0	111
upstream_gene_variant	TAC	A	G	0	15	true	false	non-CpG transition	non-CpG	2000	0	0	111
upstream_gene_variant	TAC	A	G	0	15	true	false	non-CpG transition	non-CpG	3070	0	0	111
upstream_gene_variant	TAC	A	G	0	15	true	false	non-CpG transition	non-CpG	5000	0	0	111
upstream_gene_variant	TAC	A	G	0	15	true	false	non-CpG transition	non-CpG	5040	0	0	111
upstream_gene_variant	TAC	A	G	0	15	true	false	non-CpG transition	non-CpG	8128	1	1	111
upstream_gene_variant	TAC	A	G	0	15	true	false	non-CpG transition	non-CpG	9197	1	1	111
upstream_gene_variant	TAC	A	G	0	15	true	false	non-CpG transition	non-CpG	10000	1	1	111
upstream_gene_variant	TAC	A	G	0	15	true	false	non-CpG transition	non-CpG	10824	1	1	111
upstream_gene_variant	TAC	A	G	0	15	true	false	non-CpG transition	non-CpG	15000	0	1	111
upstream_gene_variant	TAC	A	G	0	15	true	false	non-CpG transition	non-CpG	15308	0	1	111
upstream_gene_variant	TAC	A	G	0	15	true	false	non-CpG transition	non-CpG	17296	0	1	111
upstream_gene_variant	TAC	A	G	0	15	true	false	non-CpG transition	non-CpG	20000	0	1	111
upstream_gene_variant	TAC	A	G	0	15	true	false	non-CpG transition	non-CpG	25000	0	1	111
upstream_gene_variant	TAC	A	G	0	15	true	false	non-CpG transition	non-CpG	30000	0	1	111
upstream_gene_variant	TAC	A	G	0	15	true	false	non-CpG transition	non-CpG	35000	0	1	111
upstream_gene_variant	TAC	A	G	0	15	true	false	non-CpG transition	non-CpG	40000	0	1	111
upstream_gene_variant	TAC	A	G	0	15	true	false	non-CpG transition	non-CpG	45000	0	1	111
upstream_gene_variant	TAC	A	G	0	15	true	false	non-CpG transition	non-CpG	50000	0	1	111
upstream_gene_variant	TAC	A	G	0	15	true	false	non-CpG transition	non-CpG	55000	0	1	111
upstream_gene_variant	TAC	A	G	0	15	true	false	non-CpG transition	non-CpG	56885	1	2	111
upstream_gene_variant	TAC	A	G	0	15	true	false	non-CpG transition	non-CpG	60000	1	2	111
upstream_gene_variant	TAC	A	G	0	15	true	false	non-CpG transition	non-CpG	65000	1	2	111
upstream_gene_variant	TAC	A	G	0	15	true	false	non-CpG transition	non-CpG	70000	1	2	111
upstream_gene_variant	TAC	A	G	0	15	true	false	non-CpG transition	non-CpG	75000	1	2	111
upstream_gene_variant	TAC	A	G	0	15	true	false	non-CpG transition	non-CpG	80000	1	2	111
upstream_gene_variant	TAC	A	G	0	15	true	false	non-CpG transition	non-CpG	85000	1	2	111
upstream_gene_variant	TAC	A	G	0	15	true	false	non-CpG transition	non-CpG	90000	1	2	111
upstream_gene_variant	TAC	A	G	0	15	true	false	non-CpG transition	non-CpG	95000	1	2	111
upstream_gene_variant	TAC	A	G	0	15	true	false	non-CpG transition	non-CpG	100000	1	2	111
upstream_gene_variant	TAC	A	G	0	15	true	false	non-CpG transition	non-CpG	110000	1	2	111
upstream_gene_variant	TAC	A	G	0	15	true	false	non-CpG transition	non-CpG	120000	0	2	111
upstream_gene_variant	TAC	A	G	0	15	true	false	non-CpG transition	non-CpG	125748	0	2	111
upstream_gene_variant	TAC	A	G	0	19	true	false	non-CpG transition	non-CpG	10	0	0	100
upstream_gene_variant	TAC	A	G	0	19	true	false	non-CpG transition	non-CpG	20	0	0	100
upstream_gene_variant	TAC	A	G	0	19	true	false	non-CpG transition	non-CpG	50	0	0	100
upstream_gene_variant	TAC	A	G	0	19	true	false	non-CpG transition	non-CpG	100	0	0	100
upstream_gene_variant	TAC	A	G	0	19	true	false	non-CpG transition	non-CpG	200	0	0	100
upstream_gene_variant	TAC	A	G	0	19	true	false	non-CpG transition	non-CpG	500	1	1	100
upstream_gene_variant	TAC	A	G	0	19	true	false	non-CpG transition	non-CpG	1000	1	1	100
upstream_gene_variant	TAC	A	G	0	19	true	false	non-CpG transition	non-CpG	2000	0	1	100
upstream_gene_variant	TAC	A	G	0	19	true	false	non-CpG transition	non-CpG	3070	0	1	100
upstream_gene_variant	TAC	A	G	0	19	true	false	non-CpG transition	non-CpG	5000	0	1	100
upstream_gene_variant	TAC	A	G	0	19	true	false	non-CpG transition	non-CpG	5040	0	1	100
upstream_gene_variant	TAC	A	G	0	19	true	false	non-CpG transition	non-CpG	8128	0	1	100
upstream_gene_variant	TAC	A	G	0	19	true	false	non-CpG transition	non-CpG	9197	0	1	100
upstream_gene_variant	TAC	A	G	0	19	true	false	non-CpG transition	non-CpG	10000	0	1	100
upstream_gene_variant	TAC	A	G	0	19	true	false	non-CpG transition	non-CpG	10824	0	1	100
upstream_gene_variant	TAC	A	G	0	19	true	false	non-CpG transition	non-CpG	15000	0	1	100
upstream_gene_variant	TAC	A	G	0	19	true	false	non-CpG transition	non-CpG	15308	0	1	100
upstream_gene_variant	TAC	A	G	0	19	true	false	non-CpG transition	non-CpG	17296	0	1	100
upstream_gene_variant	TAC	A	G	0	19	true	false	non-CpG transition	non-CpG	20000	0	1	100
upstream_gene_variant	TAC	A	G	0	19	true	false	non-CpG transition	non-CpG	25000	0	1	100
upstream_gene_variant	TAC	A	G	0	19	true	false	non-CpG transition	non-CpG	30000	0	1	100
upstream_gene_variant	TAC	A	G	0	19	true	false	non-CpG transition	non-CpG	35000	0	1	100
upstream_gene_variant	TAC	A	G	0	19	true	false	non-CpG transition	non-CpG	40000	0	1	100
upstream_gene_variant	TAC	A	G	0	19	true	false	non-CpG transition	non-CpG	45000	0	1	100
upstream_gene_variant	TAC	A	G	0	19	true	false	non-CpG transition	non-CpG	50000	0	1	100
upstream_gene_variant	TAC	A	G	0	19	true	false	non-CpG transition	non-CpG	55000	1	2	100
upstream_gene_variant	TAC	A	G	0	19	true	false	non-CpG transition	non-CpG	56885	1	2	100
upstream_gene_variant	TAC	A	G	0	19	true	false	non-CpG transition	non-CpG	60000	1	2	100
upstream_gene_variant	TAC	A	G	0	19	true	false	non-CpG transition	non-CpG	65000	1	2	100
upstream_gene_variant	TAC	A	G	0	19	true	false	non-CpG transition	non-CpG	70000	1	2	100
upstream_gene_variant	TAC	A	G	0	19	true	false	non-CpG transition	non-CpG	75000	1	2	100
upstream_gene_variant	TAC	A	G	0	19	true	false	non-CpG transition	non-CpG	80000	1	2	100
upstream_gene_variant	TAC	A	G	0	19	true	false	non-CpG transition	non-CpG	85000	1	2	100
upstream_gene_variant	TAC	A	G	0	19	true	false	non-CpG transition	non-CpG	90000	1	2	100
upstream_gene_variant	TAC	A	G	0	19	true	false	non-CpG transition	non-CpG	95000	1	2	100
upstream_gene_variant	TAC	A	G	0	19	true	false	non-CpG transition	non-CpG	100000	1	2	100
upstream_gene_variant	TAC	A	G	0	19	true	false	non-CpG transition	non-CpG	110000	1	2	100
upstream_gene_variant	TAC	A	G	0	19	true	false	non-CpG transition	non-CpG	120000	1	2	100
upstream_gene_variant	TAC	A	G	0	19	true	false	non-CpG transition	non-CpG	125748	1	2	100
upstream_gene_variant	TAC	A	G	0	20	true	false	non-CpG transition	non-CpG	10	0	0	100
upstream_gene_variant	TAC	A	G	0	20	true	false	non-CpG transition	non-CpG	20	0	0	100
upstream_gene_variant	TAC	A	G	0	20	true	false	non-CpG transition	non-CpG	50	0	0	100
upstream_gene_variant	TAC	A	G	0	20	true	false	non-CpG transition	non-CpG	100	0	0	100
upstream_gene_variant	TAC	A	G	0	20	true	false	non-CpG transition	non-CpG	200	0	0	100
upstream_gene_variant	TAC	A	G	0	20	true	false	non-CpG transition	non-CpG	500	0	0	100
upstream_gene_variant	TAC	A	G	0	20	true	false	non-CpG transition	non-CpG	1000	1	1	100
upstream_gene_variant	TAC	A	G	0	20	true	false	non-CpG transition	non-CpG	2000	1	1	100
upstream_gene_variant	TAC	A	G	0	20	true	false	non-CpG transition	non-CpG	3070	1	1	100
upstream_gene_variant	TAC	A	G	0	20	true	false	non-CpG transition	non-CpG	5000	1	1	100
upstream_gene_variant	TAC	A	G	0	20	true	false	non-CpG transition	non-CpG	5040	1	1	100
upstream_gene_variant	TAC	A	G	0	20	true	false	non-CpG transition	non-CpG	8128	1	1	100
upstream_gene_variant	TAC	A	G	0	20	true	false	non-CpG transition	non-CpG	9197	1	1	100
upstream_gene_variant	TAC	A	G	0	20	true	false	non-CpG transition	non-CpG	10000	1	1	100
upstream_gene_variant	TAC	A	G	0	20	true	false	non-CpG transition	non-CpG	10824	1	1	100
upstream_gene_variant	TAC	A	G	0	20	true	false	non-CpG transition	non-CpG	15000	1	1	100
upstream_gene_variant	TAC	A	G	0	20	true	false	non-CpG transition	non-CpG	15308	1	1	100
upstream_gene_variant	TAC	A	G	0	20	true	false	non-CpG transition	non-CpG	17296	1	1	100
upstream_gene_variant	TAC	A	G	0	20	true	false	non-CpG transition	non-CpG	20000	1	1	100
upstream_gene_variant	TAC	A	G	0	20	true	false	non-CpG transition	non-CpG	25000	0	2	100
upstream_gene_variant	TAC	A	G	0	20	true	false	non-CpG transition	non-CpG	30000	1	3	100
upstream_gene_variant	TAC	A	G	0	20	true	false	non-CpG transition	non-CpG	35000	1	3	100
upstream_gene_variant	TAC	A	G	0	20	true	false	non-CpG transition	non-CpG	40000	1	3	100
upstream_gene_variant	TAC	A	G	0	20	true	false	non-CpG transition	non-CpG	45000	2	4	100
upstream_gene_variant	TAC	A	G	0	20	true	false	non-CpG transition	non-CpG	50000	2	4	100
upstream_gene_variant	TAC	A	G	0	20	true	false	non-CpG transition	non-CpG	55000	2	4	100
upstream_gene_variant	TAC	A	G	0	20	true	false	non-CpG transition	non-CpG	56885	2	4	100
upstream_gene_variant	TAC	A	G	0	20	true	false	non-CpG transition	non-CpG	60000	2	4	100
upstream_gene_variant	TAC	A	G	0	20	true	false	non-CpG transition	non-CpG	65000	2	4	100
upstream_gene_variant	TAC	A	G	0	20	true	false	non-CpG transition	non-CpG	70000	2	4	100
upstream_gene_variant	TAC	A	G	0	20	true	false	non-CpG transition	non-CpG	75000	2	4	100
upstream_gene_variant	TAC	A	G	0	20	true	false	non-CpG transition	non-CpG	80000	2	4	100
upstream_gene_variant	TAC	A	G	0	20	true	false	non-CpG transition	non-CpG	85000	2	4	100
upstream_gene_variant	TAC	A	G	0	20	true	false	non-CpG transition	non-CpG	90000	2	4	100
upstream_gene_variant	TAC	A	G	0	20	true	false	non-CpG transition	non-CpG	95000	2	4	100
upstream_gene_variant	TAC	A	G	0	20	true	false	non-CpG transition	non-CpG	100000	2	4	100
upstream_gene_variant	TAC	A	G	0	20	true	false	non-CpG transition	non-CpG	110000	2	4	100
upstream_gene_variant	TAC	A	G	0	20	true	false	non-CpG transition	non-CpG	120000	2	4	100
upstream_gene_variant	TAC	A	G	0	20	true	false	non-CpG transition	non-CpG	125748	2	4	100
upstream_gene_variant	TAC	A	G	0	21	true	false	non-CpG transition	non-CpG	10	0	0	104
upstream_gene_variant	TAC	A	G	0	21	true	false	non-CpG transition	non-CpG	20	0	0	104
upstream_gene_variant	TAC	A	G	0	21	true	false	non-CpG transition	non-CpG	50	0	0	104
upstream_gene_variant	TAC	A	G	0	21	true	false	non-CpG transition	non-CpG	100	0	0	104
upstream_gene_variant	TAC	A	G	0	21	true	false	non-CpG transition	non-CpG	200	0	0	104
upstream_gene_variant	TAC	A	G	0	21	true	false	non-CpG transition	non-CpG	500	0	0	104
upstream_gene_variant	TAC	A	G	0	21	true	false	non-CpG transition	non-CpG	1000	0	0	104
upstream_gene_variant	TAC	A	G	0	21	true	false	non-CpG transition	non-CpG	2000	0	0	104
upstream_gene_variant	TAC	A	G	0	21	true	false	non-CpG transition	non-CpG	3070	0	0	104
upstream_gene_variant	TAC	A	G	0	21	true	false	non-CpG transition	non-CpG	5000	0	0	104
upstream_gene_variant	TAC	A	G	0	21	true	false	non-CpG transition	non-CpG	5040	0	0	104
upstream_gene_variant	TAC	A	G	0	21	true	false	non-CpG transition	non-CpG	8128	0	0	104
upstream_gene_variant	TAC	A	G	0	21	true	false	non-CpG transition	non-CpG	9197	0	0	104
upstream_gene_variant	TAC	A	G	0	21	true	false	non-CpG transition	non-CpG	10000	0	0	104
upstream_gene_variant	TAC	A	G	0	21	true	false	non-CpG transition	non-CpG	10824	0	0	104
upstream_gene_variant	TAC	A	G	0	21	true	false	non-CpG transition	non-CpG	15000	0	0	104
upstream_gene_variant	TAC	A	G	0	21	true	false	non-CpG transition	non-CpG	15308	0	0	104
upstream_gene_variant	TAC	A	G	0	21	true	false	non-CpG transition	non-CpG	17296	0	0	104
upstream_gene_variant	TAC	A	G	0	21	true	false	non-CpG transition	non-CpG	20000	0	0	104
upstream_gene_variant	TAC	A	G	0	21	true	false	non-CpG transition	non-CpG	25000	1	1	104
upstream_gene_variant	TAC	A	G	0	21	true	false	non-CpG transition	non-CpG	30000	1	1	104
upstream_gene_variant	TAC	A	G	0	21	true	false	non-CpG transition	non-CpG	35000	1	1	104
upstream_gene_variant	TAC	A	G	0	21	true	false	non-CpG transition	non-CpG	40000	1	1	104
upstream_gene_variant	TAC	A	G	0	21	true	false	non-CpG transition	non-CpG	45000	0	1	104
upstream_gene_variant	TAC	A	G	0	21	true	false	non-CpG transition	non-CpG	50000	0	1	104
upstream_gene_variant	TAC	A	G	0	21	true	false	non-CpG transition	non-CpG	55000	0	1	104
upstream_gene_variant	TAC	A	G	0	21	true	false	non-CpG transition	non-CpG	56885	0	1	104
upstream_gene_variant	TAC	A	G	0	21	true	false	non-CpG transition	non-CpG	60000	0	1	104
upstream_gene_variant	TAC	A	G	0	21	true	false	non-CpG transition	non-CpG	65000	0	1	104
upstream_gene_variant	TAC	A	G	0	21	true	false	non-CpG transition	non-CpG	70000	1	2	104
upstream_gene_variant	TAC	A	G	0	21	true	false	non-CpG transition	non-CpG	75000	1	2	104
upstream_gene_variant	TAC	A	G	0	21	true	false	non-CpG transition	non-CpG	80000	1	2	104
upstream_gene_variant	TAC	A	G	0	21	true	false	non-CpG transition	non-CpG	85000	1	2	104
upstream_gene_variant	TAC	A	G	0	21	true	false	non-CpG transition	non-CpG	90000	1	2	104
upstream_gene_variant	TAC	A	G	0	21	true	false	non-CpG transition	non-CpG	95000	1	2	104
upstream_gene_variant	TAC	A	G	0	21	true	false	non-CpG transition	non-CpG	100000	1	2	104
upstream_gene_variant	TAC	A	G	0	21	true	false	non-CpG transition	non-CpG	110000	1	2	104
upstream_gene_variant	TAC	A	G	0	21	true	false	non-CpG transition	non-CpG	120000	1	2	104
upstream_gene_variant	TAC	A	G	0	21	true	false	non-CpG transition	non-CpG	125748	1	2	104
upstream_gene_variant	TAC	A	G	0	22	true	false	non-CpG transition	non-CpG	10	0	0	113
upstream_gene_variant	TAC	A	G	0	22	true	false	non-CpG transition	non-CpG	20	0	0	113
upstream_gene_variant	TAC	A	G	0	22	true	false	non-CpG transition	non-CpG	50	0	0	113
upstream_gene_variant	TAC	A	G	0	22	true	false	non-CpG transition	non-CpG	100	0	0	113
upstream_gene_variant	TAC	A	G	0	22	true	false	non-CpG transition	non-CpG	200	0	0	113
upstream_gene_variant	TAC	A	G	0	22	true	false	non-CpG transition	non-CpG	500	0	0	113
upstream_gene_variant	TAC	A	G	0	22	true	false	non-CpG transition	non-CpG	1000	0	0	113
upstream_gene_variant	TAC	A	G	0	22	true	false	non-CpG transition	non-CpG	2000	1	2	113
upstream_gene_variant	TAC	A	G	0	22	true	false	non-CpG transition	non-CpG	3070	1	2	113
upstream_gene_variant	TAC	A	G	0	22	true	false	non-CpG transition	non-CpG	5000	0	2	113
upstream_gene_variant	TAC	A	G	0	22	true	false	non-CpG transition	non-CpG	5040	0	2	113
upstream_gene_variant	TAC	A	G	0	22	true	false	non-CpG transition	non-CpG	8128	0	2	113
upstream_gene_variant	TAC	A	G	0	22	true	false	non-CpG transition	non-CpG	9197	0	2	113
upstream_gene_variant	TAC	A	G	0	22	true	false	non-CpG transition	non-CpG	10000	0	2	113
upstream_gene_variant	TAC	A	G	0	22	true	false	non-CpG transition	non-CpG	10824	0	2	113
upstream_gene_variant	TAC	A	G	0	22	true	false	non-CpG transition	non-CpG	15000	0	2	113
upstream_gene_variant	TAC	A	G	0	22	true	false	non-CpG transition	non-CpG	15308	0	2	113
upstream_gene_variant	TAC	A	G	0	22	true	false	non-CpG transition	non-CpG	17296	0	2	113
upstream_gene_variant	TAC	A	G	0	22	true	false	non-CpG transition	non-CpG	20000	0	2	113
upstream_gene_variant	TAC	A	G	0	22	true	false	non-CpG transition	non-CpG	25000	0	2	113
upstream_gene_variant	TAC	A	G	0	22	true	false	non-CpG transition	non-CpG	30000	0	2	113
upstream_gene_variant	TAC	A	G	0	22	true	false	non-CpG transition	non-CpG	35000	0	2	113
upstream_gene_variant	TAC	A	G	0	22	true	false	non-CpG transition	non-CpG	40000	0	2	113
upstream_gene_variant	TAC	A	G	0	22	true	false	non-CpG transition	non-CpG	45000	0	2	113
upstream_gene_variant	TAC	A	G	0	22	true	false	non-CpG transition	non-CpG	50000	0	2	113
upstream_gene_variant	TAC	A	G	0	22	true	false	non-CpG transition	non-CpG	55000	0	2	113
upstream_gene_variant	TAC	A	G	0	22	true	false	non-CpG transition	non-CpG	56885	0	2	113
upstream_gene_variant	TAC	A	G	0	22	true	false	non-CpG transition	non-CpG	60000	0	2	113
upstream_gene_variant	TAC	A	G	0	22	true	false	non-CpG transition	non-CpG	65000	0	2	113
upstream_gene_variant	TAC	A	G	0	22	true	false	non-CpG transition	non-CpG	70000	1	3	113
upstream_gene_variant	TAC	A	G	0	22	true	false	non-CpG transition	non-CpG	75000	1	3	113
upstream_gene_variant	TAC	A	G	0	22	true	false	non-CpG transition	non-CpG	80000	1	3	113
upstream_gene_variant	TAC	A	G	0	22	true	false	non-CpG transition	non-CpG	85000	1	3	113
upstream_gene_variant	TAC	A	G	0	22	true	false	non-CpG transition	non-CpG	90000	1	3	113
upstream_gene_variant	TAC	A	G	0	22	true	false	non-CpG transition	non-CpG	95000	1	3	113
upstream_gene_variant	TAC	A	G	0	22	true	false	non-CpG transition	non-CpG	100000	1	3	113
upstream_gene_variant	TAC	A	G	0	22	true	false	non-CpG transition	non-CpG	110000	1	3	113
upstream_gene_variant	TAC	A	G	0	22	true	false	non-CpG transition	non-CpG	120000	1	3	113
upstream_gene_variant	TAC	A	G	0	22	true	false	non-CpG transition	non-CpG	125748	1	3	113
upstream_gene_variant	TAC	A	G	0	23	true	false	non-CpG transition	non-CpG	10	0	0	114
upstream_gene_variant	TAC	A	G	0	23	true	false	non-CpG transition	non-CpG	20	0	0	114
upstream_gene_variant	TAC	A	G	0	23	true	false	non-CpG transition	non-CpG	50	0	0	114
upstream_gene_variant	TAC	A	G	0	23	true	false	non-CpG transition	non-CpG	100	0	0	114
upstream_gene_variant	TAC	A	G	0	23	true	false	non-CpG transition	non-CpG	200	0	0	114
upstream_gene_variant	TAC	A	G	0	23	true	false	non-CpG transition	non-CpG	500	0	0	114
upstream_gene_variant	TAC	A	G	0	23	true	false	non-CpG transition	non-CpG	1000	0	0	114
upstream_gene_variant	TAC	A	G	0	23	true	false	non-CpG transition	non-CpG	2000	0	0	114
upstream_gene_variant	TAC	A	G	0	23	true	false	non-CpG transition	non-CpG	3070	0	0	114
upstream_gene_variant	TAC	A	G	0	23	true	false	non-CpG transition	non-CpG	5000	0	1	114
upstream_gene_variant	TAC	A	G	0	23	true	false	non-CpG transition	non-CpG	5040	0	1	114
upstream_gene_variant	TAC	A	G	0	23	true	false	non-CpG transition	non-CpG	8128	0	1	114
upstream_gene_variant	TAC	A	G	0	23	true	false	non-CpG transition	non-CpG	9197	0	1	114
upstream_gene_variant	TAC	A	G	0	23	true	false	non-CpG transition	non-CpG	10000	0	1	114
upstream_gene_variant	TAC	A	G	0	23	true	false	non-CpG transition	non-CpG	10824	0	1	114
upstream_gene_variant	TAC	A	G	0	23	true	false	non-CpG transition	non-CpG	15000	0	1	114
upstream_gene_variant	TAC	A	G	0	23	true	false	non-CpG transition	non-CpG	15308	0	1	114
upstream_gene_variant	TAC	A	G	0	23	true	false	non-CpG transition	non-CpG	17296	0	1	114
upstream_gene_variant	TAC	A	G	0	23	true	false	non-CpG transition	non-CpG	20000	0	1	114
upstream_gene_variant	TAC	A	G	0	23	true	false	non-CpG transition	non-CpG	25000	0	1	114
upstream_gene_variant	TAC	A	G	0	23	true	false	non-CpG transition	non-CpG	30000	0	1	114
upstream_gene_variant	TAC	A	G	0	23	true	false	non-CpG transition	non-CpG	35000	0	1	114
upstream_gene_variant	TAC	A	G	0	23	true	false	non-CpG transition	non-CpG	40000	0	1	114
upstream_gene_variant	TAC	A	G	0	23	true	false	non-CpG transition	non-CpG	45000	0	1	114
upstream_gene_variant	TAC	A	G	0	23	true	false	non-CpG transition	non-CpG	50000	0	1	114
upstream_gene_variant	TAC	A	G	0	23	true	false	non-CpG transition	non-CpG	55000	0	1	114
upstream_gene_variant	TAC	A	G	0	23	true	false	non-CpG transition	non-CpG	56885	0	1	114
upstream_gene_variant	TAC	A	G	0	23	true	false	non-CpG transition	non-CpG	60000	0	1	114
upstream_gene_variant	TAC	A	G	0	23	true	false	non-CpG transition	non-CpG	65000	0	1	114
upstream_gene_variant	TAC	A	G	0	23	true	false	non-CpG transition	non-CpG	70000	0	1	114
upstream_gene_variant	TAC	A	G	0	23	true	false	non-CpG transition	non-CpG	75000	0	1	114
upstream_gene_variant	TAC	A	G	0	23	true	false	non-CpG transition	non-CpG	80000	0	1	114
upstream_gene_variant	TAC	A	G	0	23	true	false	non-CpG transition	non-CpG	85000	0	1	114
upstream_gene_variant	TAC	A	G	0	23	true	false	non-CpG transition	non-CpG	90000	0	1	114
upstream_gene_variant	TAC	A	G	0	23	true	false	non-CpG transition	non-CpG	95000	0	1	114
upstream_gene_variant	TAC	A	G	0	23	true	false	non-CpG transition	non-CpG	100000	0	1	114
upstream_gene_variant	TAC	A	G	0	23	true	false	non-CpG transition	non-CpG	110000	0	1	114
upstream_gene_variant	TAC	A	G	0	23	true	false	non-CpG transition	non-CpG	120000	0	1	114
upstream_gene_variant	TAC	A	G	0	23	true	false	non-CpG transition	non-CpG	125748	0	1	114
upstream_gene_variant	TAC	A	G	0	24	true	false	non-CpG transition	non-CpG	10	0	0	112
upstream_gene_variant	TAC	A	G	0	24	true	false	non-CpG transition	non-CpG	20	0	0	112
upstream_gene_variant	TAC	A	G	0	24	true	false	non-CpG transition	non-CpG	50	0	0	112
upstream_gene_variant	TAC	A	G	0	24	true	false	non-CpG transition	non-CpG	100	0	0	112
upstream_gene_variant	TAC	A	G	0	24	true	false	non-CpG transition	non-CpG	200	0	0	112
upstream_gene_variant	TAC	A	G	0	24	true	false	non-CpG transition	non-CpG	500	0	0	112
upstream_gene_variant	TAC	A	G	0	24	true	false	non-CpG transition	non-CpG	1000	0	0	112
upstream_gene_variant	TAC	A	G	0	24	true	false	non-CpG transition	non-CpG	2000	0	1	112
upstream_gene_variant	TAC	A	G	0	24	true	false	non-CpG transition	non-CpG	3070	1	2	112
upstream_gene_variant	TAC	A	G	0	24	true	false	non-CpG transition	non-CpG	5000	1	2	112
upstream_gene_variant	TAC	A	G	0	24	true	false	non-CpG transition	non-CpG	5040	1	2	112
upstream_gene_variant	TAC	A	G	0	24	true	false	non-CpG transition	non-CpG	8128	1	2	112
upstream_gene_variant	TAC	A	G	0	24	true	false	non-CpG transition	non-CpG	9197	1	2	112
upstream_gene_variant	TAC	A	G	0	24	true	false	non-CpG transition	non-CpG	10000	1	2	112
upstream_gene_variant	TAC	A	G	0	24	true	false	non-CpG transition	non-CpG	10824	1	2	112
upstream_gene_variant	TAC	A	G	0	24	true	false	non-CpG transition	non-CpG	15000	3	4	112
upstream_gene_variant	TAC	A	G	0	24	true	false	non-CpG transition	non-CpG	15308	3	4	112
upstream_gene_variant	TAC	A	G	0	24	true	false	non-CpG transition	non-CpG	17296	4	5	112
upstream_gene_variant	TAC	A	G	0	24	true	false	non-CpG transition	non-CpG	20000	4	5	112
upstream_gene_variant	TAC	A	G	0	24	true	false	non-CpG transition	non-CpG	25000	4	5	112
upstream_gene_variant	TAC	A	G	0	24	true	false	non-CpG transition	non-CpG	30000	4	5	112
upstream_gene_variant	TAC	A	G	0	24	true	false	non-CpG transition	non-CpG	35000	5	6	112
upstream_gene_variant	TAC	A	G	0	24	true	false	non-CpG transition	non-CpG	40000	5	6	112
upstream_gene_variant	TAC	A	G	0	24	true	false	non-CpG transition	non-CpG	45000	5	6	112
upstream_gene_variant	TAC	A	G	0	24	true	false	non-CpG transition	non-CpG	50000	4	6	112
upstream_gene_variant	TAC	A	G	0	24	true	false	non-CpG transition	non-CpG	55000	4	6	112
upstream_gene_variant	TAC	A	G	0	24	true	false	non-CpG transition	non-CpG	56885	4	6	112
upstream_gene_variant	TAC	A	G	0	24	true	false	non-CpG transition	non-CpG	60000	4	6	112
upstream_gene_variant	TAC	A	G	0	24	true	false	non-CpG transition	non-CpG	65000	4	6	112
upstream_gene_variant	TAC	A	G	0	24	true	false	non-CpG transition	non-CpG	70000	4	6	112
upstream_gene_variant	TAC	A	G	0	24	true	false	non-CpG transition	non-CpG	75000	4	6	112
upstream_gene_variant	TAC	A	G	0	24	true	false	non-CpG transition	non-CpG	80000	3	6	112
upstream_gene_variant	TAC	A	G	0	24	true	false	non-CpG transition	non-CpG	85000	3	6	112
upstream_gene_variant	TAC	A	G	0	24	true	false	non-CpG transition	non-CpG	90000	3	6	112
upstream_gene_variant	TAC	A	G	0	24	true	false	non-CpG transition	non-CpG	95000	3	6	112
upstream_gene_variant	TAC	A	G	0	24	true	false	non-CpG transition	non-CpG	100000	3	6	112
upstream_gene_variant	TAC	A	G	0	24	true	false	non-CpG transition	non-CpG	110000	3	6	112
upstream_gene_variant	TAC	A	G	0	24	true	false	non-CpG transition	non-CpG	120000	3	6	112
upstream_gene_variant	TAC	A	G	0	24	true	false	non-CpG transition	non-CpG	125748	2	6	112
upstream_gene_variant	TAC	A	G	0	25	true	false	non-CpG transition	non-CpG	10	0	0	112
upstream_gene_variant	TAC	A	G	0	25	true	false	non-CpG transition	non-CpG	20	0	0	112
upstream_gene_variant	TAC	A	G	0	25	true	false	non-CpG transition	non-CpG	50	0	0	112
upstream_gene_variant	TAC	A	G	0	25	true	false	non-CpG transition	non-CpG	100	0	0	112
upstream_gene_variant	TAC	A	G	0	25	true	false	non-CpG transition	non-CpG	200	0	0	112
upstream_gene_variant	TAC	A	G	0	25	true	false	non-CpG transition	non-CpG	500	0	0	112
upstream_gene_variant	TAC	A	G	0	25	true	false	non-CpG transition	non-CpG	1000	0	0	112
upstream_gene_variant	TAC	A	G	0	25	true	false	non-CpG transition	non-CpG	2000	0	0	112
upstream_gene_variant	TAC	A	G	0	25	true	false	non-CpG transition	non-CpG	3070	0	0	112
upstream_gene_variant	TAC	A	G	0	25	true	false	non-CpG transition	non-CpG	5000	0	0	112
upstream_gene_variant	TAC	A	G	0	25	true	false	non-CpG transition	non-CpG	5040	0	0	112
upstream_gene_variant	TAC	A	G	0	25	true	false	non-CpG transition	non-CpG	8128	2	2	112
upstream_gene_variant	TAC	A	G	0	25	true	false	non-CpG transition	non-CpG	9197	2	2	112
upstream_gene_variant	TAC	A	G	0	25	true	false	non-CpG transition	non-CpG	10000	2	2	112
upstream_gene_variant	TAC	A	G	0	25	true	false	non-CpG transition	non-CpG	10824	2	2	112
upstream_gene_variant	TAC	A	G	0	25	true	false	non-CpG transition	non-CpG	15000	2	2	112
upstream_gene_variant	TAC	A	G	0	25	true	false	non-CpG transition	non-CpG	15308	2	2	112
upstream_gene_variant	TAC	A	G	0	25	true	false	non-CpG transition	non-CpG	17296	2	2	112
upstream_gene_variant	TAC	A	G	0	25	true	false	non-CpG transition	non-CpG	20000	3	3	112
upstream_gene_variant	TAC	A	G	0	25	true	false	non-CpG transition	non-CpG	25000	2	3	112
upstream_gene_variant	TAC	A	G	0	25	true	false	non-CpG transition	non-CpG	30000	2	3	112
upstream_gene_variant	TAC	A	G	0	25	true	false	non-CpG transition	non-CpG	35000	2	3	112
upstream_gene_variant	TAC	A	G	0	25	true	false	non-CpG transition	non-CpG	40000	2	3	112
upstream_gene_variant	TAC	A	G	0	25	true	false	non-CpG transition	non-CpG	45000	2	3	112
upstream_gene_variant	TAC	A	G	0	25	true	false	non-CpG transition	non-CpG	50000	2	3	112
upstream_gene_variant	TAC	A	G	0	25	true	false	non-CpG transition	non-CpG	55000	2	3	112
upstream_gene_variant	TAC	A	G	0	25	true	false	non-CpG transition	non-CpG	56885	2	3	112
upstream_gene_variant	TAC	A	G	0	25	true	false	non-CpG transition	non-CpG	60000	2	3	112
upstream_gene_variant	TAC	A	G	0	25	true	false	non-CpG transition	non-CpG	65000	2	3	112
upstream_gene_variant	TAC	A	G	0	25	true	false	non-CpG transition	non-CpG	70000	3	4	112
upstream_gene_variant	TAC	A	G	0	25	true	false	non-CpG transition	non-CpG	75000	3	4	112
upstream_gene_variant	TAC	A	G	0	25	true	false	non-CpG transition	non-CpG	80000	3	4	112
upstream_gene_variant	TAC	A	G	0	25	true	false	non-CpG transition	non-CpG	85000	3	4	112
upstream_gene_variant	TAC	A	G	0	25	true	false	non-CpG transition	non-CpG	90000	3	4	112
upstream_gene_variant	TAC	A	G	0	25	true	false	non-CpG transition	non-CpG	95000	3	4	112
upstream_gene_variant	TAC	A	G	0	25	true	false	non-CpG transition	non-CpG	100000	2	4	112
upstream_gene_variant	TAC	A	G	0	25	true	false	non-CpG transition	non-CpG	110000	2	4	112
upstream_gene_variant	TAC	A	G	0	25	true	false	non-CpG transition	non-CpG	120000	2	4	112
upstream_gene_variant	TAC	A	G	0	25	true	false	non-CpG transition	non-CpG	125748	3	5	112
upstream_gene_variant	TAC	A	G	0	26	true	false	non-CpG transition	non-CpG	10	0	0	124
upstream_gene_variant	TAC	A	G	0	26	true	false	non-CpG transition	non-CpG	20	0	0	124
upstream_gene_variant	TAC	A	G	0	26	true	false	non-CpG transition	non-CpG	50	0	0	124
upstream_gene_variant	TAC	A	G	0	26	true	false	non-CpG transition	non-CpG	100	0	0	124
upstream_gene_variant	TAC	A	G	0	26	true	false	non-CpG transition	non-CpG	200	0	0	124
upstream_gene_variant	TAC	A	G	0	26	true	false	non-CpG transition	non-CpG	500	0	0	124
upstream_gene_variant	TAC	A	G	0	26	true	false	non-CpG transition	non-CpG	1000	0	0	124
upstream_gene_variant	TAC	A	G	0	26	true	false	non-CpG transition	non-CpG	2000	1	1	124
upstream_gene_variant	TAC	A	G	0	26	true	false	non-CpG transition	non-CpG	3070	1	1	124
upstream_gene_variant	TAC	A	G	0	26	true	false	non-CpG transition	non-CpG	5000	0	1	124
upstream_gene_variant	TAC	A	G	0	26	true	false	non-CpG transition	non-CpG	5040	0	1	124
upstream_gene_variant	TAC	A	G	0	26	true	false	non-CpG transition	non-CpG	8128	0	1	124
upstream_gene_variant	TAC	A	G	0	26	true	false	non-CpG transition	non-CpG	9197	1	2	124
upstream_gene_variant	TAC	A	G	0	26	true	false	non-CpG transition	non-CpG	10000	1	2	124
upstream_gene_variant	TAC	A	G	0	26	true	false	non-CpG transition	non-CpG	10824	1	2	124
upstream_gene_variant	TAC	A	G	0	26	true	false	non-CpG transition	non-CpG	15000	1	2	124
upstream_gene_variant	TAC	A	G	0	26	true	false	non-CpG transition	non-CpG	15308	1	2	124
upstream_gene_variant	TAC	A	G	0	26	true	false	non-CpG transition	non-CpG	17296	1	2	124
upstream_gene_variant	TAC	A	G	0	26	true	false	non-CpG transition	non-CpG	20000	1	2	124
upstream_gene_variant	TAC	A	G	0	26	true	false	non-CpG transition	non-CpG	25000	1	3	124
upstream_gene_variant	TAC	A	G	0	26	true	false	non-CpG transition	non-CpG	30000	1	3	124
upstream_gene_variant	TAC	A	G	0	26	true	false	non-CpG transition	non-CpG	35000	1	3	124
upstream_gene_variant	TAC	A	G	0	26	true	false	non-CpG transition	non-CpG	40000	2	4	124
upstream_gene_variant	TAC	A	G	0	26	true	false	non-CpG transition	non-CpG	45000	2	4	124
upstream_gene_variant	TAC	A	G	0	26	true	false	non-CpG transition	non-CpG	50000	4	6	124
upstream_gene_variant	TAC	A	G	0	26	true	false	non-CpG transition	non-CpG	55000	4	6	124
upstream_gene_variant	TAC	A	G	0	26	true	false	non-CpG transition	non-CpG	56885	3	6	124
upstream_gene_variant	TAC	A	G	0	26	true	false	non-CpG transition	non-CpG	60000	3	6	124
upstream_gene_variant	TAC	A	G	0	26	true	false	non-CpG transition	non-CpG	65000	3	6	124
upstream_gene_variant	TAC	A	G	0	26	true	false	non-CpG transition	non-CpG	70000	3	6	124
upstream_gene_variant	TAC	A	G	0	26	true	false	non-CpG transition	non-CpG	75000	3	6	124
upstream_gene_variant	TAC	A	G	0	26	true	false	non-CpG transition	non-CpG	80000	4	7	124
upstream_gene_variant	TAC	A	G	0	26	true	false	non-CpG transition	non-CpG	85000	4	7	124
upstream_gene_variant	TAC	A	G	0	26	true	false	non-CpG transition	non-CpG	90000	4	7	124
upstream_gene_variant	TAC	A	G	0	26	true	false	non-CpG transition	non-CpG	95000	4	7	124
upstream_gene_variant	TAC	A	G	0	26	true	false	non-CpG transition	non-CpG	100000	4	7	124
upstream_gene_variant	TAC	A	G	0	26	true	false	non-CpG transition	non-CpG	110000	5	8	124
upstream_gene_variant	TAC	A	G	0	26	true	false	non-CpG transition	non-CpG	120000	5	8	124
upstream_gene_variant	TAC	A	G	0	26	true	false	non-CpG transition	non-CpG	125748	5	8	124
upstream_gene_variant	TAC	A	G	0	27	true	false	non-CpG transition	non-CpG	10	0	0	106
upstream_gene_variant	TAC	A	G	0	27	true	false	non-CpG transition	non-CpG	20	0	0	106
upstream_gene_variant	TAC	A	G	0	27	true	false	non-CpG transition	non-CpG	50	0	0	106
upstream_gene_variant	TAC	A	G	0	27	true	false	non-CpG transition	non-CpG	100	0	0	106
upstream_gene_variant	TAC	A	G	0	27	true	false	non-CpG transition	non-CpG	200	0	0	106
upstream_gene_variant	TAC	A	G	0	27	true	false	non-CpG transition	non-CpG	500	0	0	106
upstream_gene_variant	TAC	A	G	0	27	true	false	non-CpG transition	non-CpG	1000	0	0	106
upstream_gene_variant	TAC	A	G	0	27	true	false	non-CpG transition	non-CpG	2000	0	0	106
upstream_gene_variant	TAC	A	G	0	27	true	false	non-CpG transition	non-CpG	3070	0	0	106
upstream_gene_variant	TAC	A	G	0	27	true	false	non-CpG transition	non-CpG	5000	0	0	106
upstream_gene_variant	TAC	A	G	0	27	true	false	non-CpG transition	non-CpG	5040	0	0	106
upstream_gene_variant	TAC	A	G	0	27	true	false	non-CpG transition	non-CpG	8128	0	0	106
upstream_gene_variant	TAC	A	G	0	27	true	false	non-CpG transition	non-CpG	9197	0	0	106
upstream_gene_variant	TAC	A	G	0	27	true	false	non-CpG transition	non-CpG	10000	0	0	106
upstream_gene_variant	TAC	A	G	0	27	true	false	non-CpG transition	non-CpG	10824	0	0	106
upstream_gene_variant	TAC	A	G	0	27	true	false	non-CpG transition	non-CpG	15000	0	0	106
upstream_gene_variant	TAC	A	G	0	27	true	false	non-CpG transition	non-CpG	15308	0	0	106
upstream_gene_variant	TAC	A	G	0	27	true	false	non-CpG transition	non-CpG	17296	0	0	106
upstream_gene_variant	TAC	A	G	0	27	true	false	non-CpG transition	non-CpG	20000	0	1	106
upstream_gene_variant	TAC	A	G	0	27	true	false	non-CpG transition	non-CpG	25000	0	1	106
upstream_gene_variant	TAC	A	G	0	27	true	false	non-CpG transition	non-CpG	30000	0	1	106
upstream_gene_variant	TAC	A	G	0	27	true	false	non-CpG transition	non-CpG	35000	1	2	106
upstream_gene_variant	TAC	A	G	0	27	true	false	non-CpG transition	non-CpG	40000	1	2	106
upstream_gene_variant	TAC	A	G	0	27	true	false	non-CpG transition	non-CpG	45000	1	2	106
upstream_gene_variant	TAC	A	G	0	27	true	false	non-CpG transition	non-CpG	50000	2	3	106
upstream_gene_variant	TAC	A	G	0	27	true	false	non-CpG transition	non-CpG	55000	2	3	106
upstream_gene_variant	TAC	A	G	0	27	true	false	non-CpG transition	non-CpG	56885	2	3	106
upstream_gene_variant	TAC	A	G	0	27	true	false	non-CpG transition	non-CpG	60000	2	3	106
upstream_gene_variant	TAC	A	G	0	27	true	false	non-CpG transition	non-CpG	65000	2	3	106
upstream_gene_variant	TAC	A	G	0	27	true	false	non-CpG transition	non-CpG	70000	2	3	106
upstream_gene_variant	TAC	A	G	0	27	true	false	non-CpG transition	non-CpG	75000	3	4	106
upstream_gene_variant	TAC	A	G	0	27	true	false	non-CpG transition	non-CpG	80000	3	4	106
upstream_gene_variant	TAC	A	G	0	27	true	false	non-CpG transition	non-CpG	85000	3	4	106
upstream_gene_variant	TAC	A	G	0	27	true	false	non-CpG transition	non-CpG	90000	4	5	106
upstream_gene_variant	TAC	A	G	0	27	true	false	non-CpG transition	non-CpG	95000	4	5	106
upstream_gene_variant	TAC	A	G	0	27	true	false	non-CpG transition	non-CpG	100000	4	5	106
upstream_gene_variant	TAC	A	G	0	27	true	false	non-CpG transition	non-CpG	110000	4	5	106
upstream_gene_variant	TAC	A	G	0	27	true	false	non-CpG transition	non-CpG	120000	4	5	106
upstream_gene_variant	TAC	A	G	0	27	true	false	non-CpG transition	non-CpG	125748	4	5	106
upstream_gene_variant	TAC	A	G	0	28	true	false	non-CpG transition	non-CpG	10	0	0	116
upstream_gene_variant	TAC	A	G	0	28	true	false	non-CpG transition	non-CpG	20	0	0	116
upstream_gene_variant	TAC	A	G	0	28	true	false	non-CpG transition	non-CpG	50	0	0	116
upstream_gene_variant	TAC	A	G	0	28	true	false	non-CpG transition	non-CpG	100	0	0	116
upstream_gene_variant	TAC	A	G	0	28	true	false	non-CpG transition	non-CpG	200	0	0	116
upstream_gene_variant	TAC	A	G	0	28	true	false	non-CpG transition	non-CpG	500	0	0	116
upstream_gene_variant	TAC	A	G	0	28	true	false	non-CpG transition	non-CpG	1000	0	0	116
upstream_gene_variant	TAC	A	G	0	28	true	false	non-CpG transition	non-CpG	2000	1	1	116
upstream_gene_variant	TAC	A	G	0	28	true	false	non-CpG transition	non-CpG	3070	0	1	116
upstream_gene_variant	TAC	A	G	0	28	true	false	non-CpG transition	non-CpG	5000	0	1	116
upstream_gene_variant	TAC	A	G	0	28	true	false	non-CpG transition	non-CpG	5040	0	1	116
upstream_gene_variant	TAC	A	G	0	28	true	false	non-CpG transition	non-CpG	8128	0	1	116
upstream_gene_variant	TAC	A	G	0	28	true	false	non-CpG transition	non-CpG	9197	0	1	116
upstream_gene_variant	TAC	A	G	0	28	true	false	non-CpG transition	non-CpG	10000	0	1	116
upstream_gene_variant	TAC	A	G	0	28	true	false	non-CpG transition	non-CpG	10824	0	1	116
upstream_gene_variant	TAC	A	G	0	28	true	false	non-CpG transition	non-CpG	15000	0	1	116
upstream_gene_variant	TAC	A	G	0	28	true	false	non-CpG transition	non-CpG	15308	0	1	116
upstream_gene_variant	TAC	A	G	0	28	true	false	non-CpG transition	non-CpG	17296	0	1	116
upstream_gene_variant	TAC	A	G	0	28	true	false	non-CpG transition	non-CpG	20000	0	1	116
upstream_gene_variant	TAC	A	G	0	28	true	false	non-CpG transition	non-CpG	25000	1	2	116
upstream_gene_variant	TAC	A	G	0	28	true	false	non-CpG transition	non-CpG	30000	1	2	116
upstream_gene_variant	TAC	A	G	0	28	true	false	non-CpG transition	non-CpG	35000	1	2	116
upstream_gene_variant	TAC	A	G	0	28	true	false	non-CpG transition	non-CpG	40000	1	2	116
upstream_gene_variant	TAC	A	G	0	28	true	false	non-CpG transition	non-CpG	45000	1	2	116
upstream_gene_variant	TAC	A	G	0	28	true	false	non-CpG transition	non-CpG	50000	1	2	116
upstream_gene_variant	TAC	A	G	0	28	true	false	non-CpG transition	non-CpG	55000	1	2	116
upstream_gene_variant	TAC	A	G	0	28	true	false	non-CpG transition	non-CpG	56885	1	2	116
upstream_gene_variant	TAC	A	G	0	28	true	false	non-CpG transition	non-CpG	60000	1	2	116
upstream_gene_variant	TAC	A	G	0	28	true	false	non-CpG transition	non-CpG	65000	1	2	116
upstream_gene_variant	TAC	A	G	0	28	true	false	non-CpG transition	non-CpG	70000	1	2	116
upstream_gene_variant	TAC	A	G	0	28	true	false	non-CpG transition	non-CpG	75000	1	2	116
upstream_gene_variant	TAC	A	G	0	28	true	false	non-CpG transition	non-CpG	80000	2	3	116
upstream_gene_variant	TAC	A	G	0	28	true	false	non-CpG transition	non-CpG	85000	2	3	116
upstream_gene_variant	TAC	A	G	0	28	true	false	non-CpG transition	non-CpG	90000	2	3	116
upstream_gene_variant	TAC	A	G	0	28	true	false	non-CpG transition	non-CpG	95000	2	3	116
upstream_gene_variant	TAC	A	G	0	28	true	false	non-CpG transition	non-CpG	100000	3	4	116
upstream_gene_variant	TAC	A	G	0	28	true	false	non-CpG transition	non-CpG	110000	3	4	116
upstream_gene_variant	TAC	A	G	0	28	true	false	non-CpG transition	non-CpG	120000	3	4	116
upstream_gene_variant	TAC	A	G	0	28	true	false	non-CpG transition	non-CpG	125748	3	4	116
upstream_gene_variant	TAC	A	G	0	29	true	false	non-CpG transition	non-CpG	10	0	0	105
upstream_gene_variant	TAC	A	G	0	29	true	false	non-CpG transition	non-CpG	20	0	0	105
upstream_gene_variant	TAC	A	G	0	29	true	false	non-CpG transition	non-CpG	50	0	0	105
upstream_gene_variant	TAC	A	G	0	29	true	false	non-CpG transition	non-CpG	100	0	0	105
upstream_gene_variant	TAC	A	G	0	29	true	false	non-CpG transition	non-CpG	200	0	0	105
upstream_gene_variant	TAC	A	G	0	29	true	false	non-CpG transition	non-CpG	500	0	0	105
upstream_gene_variant	TAC	A	G	0	29	true	false	non-CpG transition	non-CpG	1000	0	0	105
upstream_gene_variant	TAC	A	G	0	29	true	false	non-CpG transition	non-CpG	2000	0	0	105
upstream_gene_variant	TAC	A	G	0	29	true	false	non-CpG transition	non-CpG	3070	0	0	105
upstream_gene_variant	TAC	A	G	0	29	true	false	non-CpG transition	non-CpG	5000	0	0	105
upstream_gene_variant	TAC	A	G	0	29	true	false	non-CpG transition	non-CpG	5040	0	0	105
upstream_gene_variant	TAC	A	G	0	29	true	false	non-CpG transition	non-CpG	8128	0	0	105
upstream_gene_variant	TAC	A	G	0	29	true	false	non-CpG transition	non-CpG	9197	0	0	105
upstream_gene_variant	TAC	A	G	0	29	true	false	non-CpG transition	non-CpG	10000	0	0	105
upstream_gene_variant	TAC	A	G	0	29	true	false	non-CpG transition	non-CpG	10824	1	1	105
upstream_gene_variant	TAC	A	G	0	29	true	false	non-CpG transition	non-CpG	15000	1	1	105
upstream_gene_variant	TAC	A	G	0	29	true	false	non-CpG transition	non-CpG	15308	1	1	105
upstream_gene_variant	TAC	A	G	0	29	true	false	non-CpG transition	non-CpG	17296	1	1	105
upstream_gene_variant	TAC	A	G	0	29	true	false	non-CpG transition	non-CpG	20000	1	1	105
upstream_gene_variant	TAC	A	G	0	29	true	false	non-CpG transition	non-CpG	25000	1	1	105
upstream_gene_variant	TAC	A	G	0	29	true	false	non-CpG transition	non-CpG	30000	2	2	105
upstream_gene_variant	TAC	A	G	0	29	true	false	non-CpG transition	non-CpG	35000	1	2	105
upstream_gene_variant	TAC	A	G	0	29	true	false	non-CpG transition	non-CpG	40000	1	2	105
upstream_gene_variant	TAC	A	G	0	29	true	false	non-CpG transition	non-CpG	45000	1	2	105
upstream_gene_variant	TAC	A	G	0	29	true	false	non-CpG transition	non-CpG	50000	2	3	105
upstream_gene_variant	TAC	A	G	0	29	true	false	non-CpG transition	non-CpG	55000	2	3	105
upstream_gene_variant	TAC	A	G	0	29	true	false	non-CpG transition	non-CpG	56885	2	3	105
upstream_gene_variant	TAC	A	G	0	29	true	false	non-CpG transition	non-CpG	60000	5	6	105
upstream_gene_variant	TAC	A	G	0	29	true	false	non-CpG transition	non-CpG	65000	3	6	105
upstream_gene_variant	TAC	A	G	0	29	true	false	non-CpG transition	non-CpG	70000	4	7	105
upstream_gene_variant	TAC	A	G	0	29	true	false	non-CpG transition	non-CpG	75000	4	7	105
upstream_gene_variant	TAC	A	G	0	29	true	false	non-CpG transition	non-CpG	80000	5	8	105
upstream_gene_variant	TAC	A	G	0	29	true	false	non-CpG transition	non-CpG	85000	5	9	105
upstream_gene_variant	TAC	A	G	0	29	true	false	non-CpG transition	non-CpG	90000	4	9	105
upstream_gene_variant	TAC	A	G	0	29	true	false	non-CpG transition	non-CpG	95000	4	9	105
upstream_gene_variant	TAC	A	G	0	29	true	false	non-CpG transition	non-CpG	100000	4	9	105
upstream_gene_variant	TAC	A	G	0	29	true	false	non-CpG transition	non-CpG	110000	4	9	105
upstream_gene_variant	TAC	A	G	0	29	true	false	non-CpG transition	non-CpG	120000	5	10	105
upstream_gene_variant	TAC	A	G	0	29	true	false	non-CpG transition	non-CpG	125748	6	11	105
upstream_gene_variant	TAC	A	G	0	30	true	false	non-CpG transition	non-CpG	10	0	0	108
upstream_gene_variant	TAC	A	G	0	30	true	false	non-CpG transition	non-CpG	20	0	0	108
upstream_gene_variant	TAC	A	G	0	30	true	false	non-CpG transition	non-CpG	50	0	0	108
upstream_gene_variant	TAC	A	G	0	30	true	false	non-CpG transition	non-CpG	100	0	0	108
upstream_gene_variant	TAC	A	G	0	30	true	false	non-CpG transition	non-CpG	200	0	0	108
upstream_gene_variant	TAC	A	G	0	30	true	false	non-CpG transition	non-CpG	500	0	0	108
upstream_gene_variant	TAC	A	G	0	30	true	false	non-CpG transition	non-CpG	1000	0	0	108
upstream_gene_variant	TAC	A	G	0	30	true	false	non-CpG transition	non-CpG	2000	0	0	108
upstream_gene_variant	TAC	A	G	0	30	true	false	non-CpG transition	non-CpG	3070	0	0	108
upstream_gene_variant	TAC	A	G	0	30	true	false	non-CpG transition	non-CpG	5000	0	0	108
upstream_gene_variant	TAC	A	G	0	30	true	false	non-CpG transition	non-CpG	5040	0	0	108
upstream_gene_variant	TAC	A	G	0	30	true	false	non-CpG transition	non-CpG	8128	0	0	108
upstream_gene_variant	TAC	A	G	0	30	true	false	non-CpG transition	non-CpG	9197	0	0	108
upstream_gene_variant	TAC	A	G	0	30	true	false	non-CpG transition	non-CpG	10000	0	0	108
upstream_gene_variant	TAC	A	G	0	30	true	false	non-CpG transition	non-CpG	10824	0	0	108
upstream_gene_variant	TAC	A	G	0	30	true	false	non-CpG transition	non-CpG	15000	0	0	108
upstream_gene_variant	TAC	A	G	0	30	true	false	non-CpG transition	non-CpG	15308	0	0	108
upstream_gene_variant	TAC	A	G	0	30	true	false	non-CpG transition	non-CpG	17296	0	0	108
upstream_gene_variant	TAC	A	G	0	30	true	false	non-CpG transition	non-CpG	20000	0	0	108
upstream_gene_variant	TAC	A	G	0	30	true	false	non-CpG transition	non-CpG	25000	0	0	108
upstream_gene_variant	TAC	A	G	0	30	true	false	non-CpG transition	non-CpG	30000	0	0	108
upstream_gene_variant	TAC	A	G	0	30	true	false	non-CpG transition	non-CpG	35000	0	0	108
upstream_gene_variant	TAC	A	G	0	30	true	false	non-CpG transition	non-CpG	40000	0	0	108
upstream_gene_variant	TAC	A	G	0	30	true	false	non-CpG transition	non-CpG	45000	0	0	108
upstream_gene_variant	TAC	A	G	0	30	true	false	non-CpG transition	non-CpG	50000	0	0	108
upstream_gene_variant	TAC	A	G	0	30	true	false	non-CpG transition	non-CpG	55000	0	0	108
upstream_gene_variant	TAC	A	G	0	30	true	false	non-CpG transition	non-CpG	56885	0	0	108
upstream_gene_variant	TAC	A	G	0	30	true	false	non-CpG transition	non-CpG	60000	0	0	108
upstream_gene_variant	TAC	A	G	0	30	true	false	non-CpG transition	non-CpG	65000	0	0	108
upstream_gene_variant	TAC	A	G	0	30	true	false	non-CpG transition	non-CpG	70000	0	0	108
upstream_gene_variant	TAC	A	G	0	30	true	false	non-CpG transition	non-CpG	75000	1	1	108
upstream_gene_variant	TAC	A	G	0	30	true	false	non-CpG transition	non-CpG	80000	1	1	108
upstream_gene_variant	TAC	A	G	0	30	true	false	non-CpG transition	non-CpG	85000	0	1	108
upstream_gene_variant	TAC	A	G	0	30	true	false	non-CpG transition	non-CpG	90000	0	1	108
upstream_gene_variant	TAC	A	G	0	30	true	false	non-CpG transition	non-CpG	95000	0	1	108
upstream_gene_variant	TAC	A	G	0	30	true	false	non-CpG transition	non-CpG	100000	0	1	108
upstream_gene_variant	TAC	A	G	0	30	true	false	non-CpG transition	non-CpG	110000	0	1	108
upstream_gene_variant	TAC	A	G	0	30	true	false	non-CpG transition	non-CpG	120000	1	2	108
upstream_gene_variant	TAC	A	G	0	30	true	false	non-CpG transition	non-CpG	125748	1	2	108
upstream_gene_variant	TAC	A	G	0	31	true	false	non-CpG transition	non-CpG	10	0	0	88
upstream_gene_variant	TAC	A	G	0	31	true	false	non-CpG transition	non-CpG	20	0	0	88
upstream_gene_variant	TAC	A	G	0	31	true	false	non-CpG transition	non-CpG	50	0	0	88
upstream_gene_variant	TAC	A	G	0	31	true	false	non-CpG transition	non-CpG	100	0	0	88
upstream_gene_variant	TAC	A	G	0	31	true	false	non-CpG transition	non-CpG	200	0	0	88
upstream_gene_variant	TAC	A	G	0	31	true	false	non-CpG transition	non-CpG	500	0	0	88
upstream_gene_variant	TAC	A	G	0	31	true	false	non-CpG transition	non-CpG	1000	0	0	88
upstream_gene_variant	TAC	A	G	0	31	true	false	non-CpG transition	non-CpG	2000	0	0	88
upstream_gene_variant	TAC	A	G	0	31	true	false	non-CpG transition	non-CpG	3070	1	1	88
upstream_gene_variant	TAC	A	G	0	31	true	false	non-CpG transition	non-CpG	5000	1	1	88
upstream_gene_variant	TAC	A	G	0	31	true	false	non-CpG transition	non-CpG	5040	1	1	88
upstream_gene_variant	TAC	A	G	0	31	true	false	non-CpG transition	non-CpG	8128	1	1	88
upstream_gene_variant	TAC	A	G	0	31	true	false	non-CpG transition	non-CpG	9197	1	1	88
upstream_gene_variant	TAC	A	G	0	31	true	false	non-CpG transition	non-CpG	10000	1	1	88
upstream_gene_variant	TAC	A	G	0	31	true	false	non-CpG transition	non-CpG	10824	1	1	88
upstream_gene_variant	TAC	A	G	0	31	true	false	non-CpG transition	non-CpG	15000	1	1	88
upstream_gene_variant	TAC	A	G	0	31	true	false	non-CpG transition	non-CpG	15308	1	1	88
upstream_gene_variant	TAC	A	G	0	31	true	false	non-CpG transition	non-CpG	17296	1	1	88
upstream_gene_variant	TAC	A	G	0	31	true	false	non-CpG transition	non-CpG	20000	1	1	88
upstream_gene_variant	TAC	A	G	0	31	true	false	non-CpG transition	non-CpG	25000	2	2	88
upstream_gene_variant	TAC	A	G	0	31	true	false	non-CpG transition	non-CpG	30000	3	3	88
upstream_gene_variant	TAC	A	G	0	31	true	false	non-CpG transition	non-CpG	35000	3	3	88
upstream_gene_variant	TAC	A	G	0	31	true	false	non-CpG transition	non-CpG	40000	3	3	88
upstream_gene_variant	TAC	A	G	0	31	true	false	non-CpG transition	non-CpG	45000	3	3	88
upstream_gene_variant	TAC	A	G	0	31	true	false	non-CpG transition	non-CpG	50000	3	3	88
upstream_gene_variant	TAC	A	G	0	31	true	false	non-CpG transition	non-CpG	55000	3	3	88
upstream_gene_variant	TAC	A	G	0	31	true	false	non-CpG transition	non-CpG	56885	3	3	88
upstream_gene_variant	TAC	A	G	0	31	true	false	non-CpG transition	non-CpG	60000	3	3	88
upstream_gene_variant	TAC	A	G	0	31	true	false	non-CpG transition	non-CpG	65000	4	4	88
upstream_gene_variant	TAC	A	G	0	31	true	false	non-CpG transition	non-CpG	70000	4	4	88
upstream_gene_variant	TAC	A	G	0	31	true	false	non-CpG transition	non-CpG	75000	4	4	88
upstream_gene_variant	TAC	A	G	0	31	true	false	non-CpG transition	non-CpG	80000	4	4	88
upstream_gene_variant	TAC	A	G	0	31	true	false	non-CpG transition	non-CpG	85000	4	4	88
upstream_gene_variant	TAC	A	G	0	31	true	false	non-CpG transition	non-CpG	90000	4	4	88
upstream_gene_variant	TAC	A	G	0	31	true	false	non-CpG transition	non-CpG	95000	3	4	88
upstream_gene_variant	TAC	A	G	0	31	true	false	non-CpG transition	non-CpG	100000	3	4	88
upstream_gene_variant	TAC	A	G	0	31	true	false	non-CpG transition	non-CpG	110000	3	4	88
upstream_gene_variant	TAC	A	G	0	31	true	false	non-CpG transition	non-CpG	120000	3	4	88
upstream_gene_variant	TAC	A	G	0	31	true	false	non-CpG transition	non-CpG	125748	3	4	88
upstream_gene_variant	TAC	A	G	0	32	true	false	non-CpG transition	non-CpG	10	0	0	90
upstream_gene_variant	TAC	A	G	0	32	true	false	non-CpG transition	non-CpG	20	0	0	90
upstream_gene_variant	TAC	A	G	0	32	true	false	non-CpG transition	non-CpG	50	0	0	90
upstream_gene_variant	TAC	A	G	0	32	true	false	non-CpG transition	non-CpG	100	0	0	90
upstream_gene_variant	TAC	A	G	0	32	true	false	non-CpG transition	non-CpG	200	0	0	90
upstream_gene_variant	TAC	A	G	0	32	true	false	non-CpG transition	non-CpG	500	0	0	90
upstream_gene_variant	TAC	A	G	0	32	true	false	non-CpG transition	non-CpG	1000	0	0	90
upstream_gene_variant	TAC	A	G	0	32	true	false	non-CpG transition	non-CpG	2000	1	1	90
upstream_gene_variant	TAC	A	G	0	32	true	false	non-CpG transition	non-CpG	3070	1	1	90
upstream_gene_variant	TAC	A	G	0	32	true	false	non-CpG transition	non-CpG	5000	1	1	90
upstream_gene_variant	TAC	A	G	0	32	true	false	non-CpG transition	non-CpG	5040	1	1	90
upstream_gene_variant	TAC	A	G	0	32	true	false	non-CpG transition	non-CpG	8128	1	1	90
upstream_gene_variant	TAC	A	G	0	32	true	false	non-CpG transition	non-CpG	9197	1	1	90
upstream_gene_variant	TAC	A	G	0	32	true	false	non-CpG transition	non-CpG	10000	1	1	90
upstream_gene_variant	TAC	A	G	0	32	true	false	non-CpG transition	non-CpG	10824	1	1	90
upstream_gene_variant	TAC	A	G	0	32	true	false	non-CpG transition	non-CpG	15000	1	1	90
upstream_gene_variant	TAC	A	G	0	32	true	false	non-CpG transition	non-CpG	15308	1	1	90
upstream_gene_variant	TAC	A	G	0	32	true	false	non-CpG transition	non-CpG	17296	1	1	90
upstream_gene_variant	TAC	A	G	0	32	true	false	non-CpG transition	non-CpG	20000	1	1	90
upstream_gene_variant	TAC	A	G	0	32	true	false	non-CpG transition	non-CpG	25000	1	1	90
upstream_gene_variant	TAC	A	G	0	32	true	false	non-CpG transition	non-CpG	30000	1	1	90
upstream_gene_variant	TAC	A	G	0	32	true	false	non-CpG transition	non-CpG	35000	1	1	90
upstream_gene_variant	TAC	A	G	0	32	true	false	non-CpG transition	non-CpG	40000	1	1	90
upstream_gene_variant	TAC	A	G	0	32	true	false	non-CpG transition	non-CpG	45000	1	1	90
upstream_gene_variant	TAC	A	G	0	32	true	false	non-CpG transition	non-CpG	50000	1	1	90
upstream_gene_variant	TAC	A	G	0	32	true	false	non-CpG transition	non-CpG	55000	1	1	90
upstream_gene_variant	TAC	A	G	0	32	true	false	non-CpG transition	non-CpG	56885	1	1	90
upstream_gene_variant	TAC	A	G	0	32	true	false	non-CpG transition	non-CpG	60000	1	1	90
upstream_gene_variant	TAC	A	G	0	32	true	false	non-CpG transition	non-CpG	65000	1	1	90
upstream_gene_variant	TAC	A	G	0	32	true	false	non-CpG transition	non-CpG	70000	1	1	90
upstream_gene_variant	TAC	A	G	0	32	true	false	non-CpG transition	non-CpG	75000	1	1	90
upstream_gene_variant	TAC	A	G	0	32	true	false	non-CpG transition	non-CpG	80000	1	1	90
upstream_gene_variant	TAC	A	G	0	32	true	false	non-CpG transition	non-CpG	85000	1	1	90
upstream_gene_variant	TAC	A	G	0	32	true	false	non-CpG transition	non-CpG	90000	1	1	90
upstream_gene_variant	TAC	A	G	0	32	true	false	non-CpG transition	non-CpG	95000	1	1	90
upstream_gene_variant	TAC	A	G	0	32	true	false	non-CpG transition	non-CpG	100000	1	1	90
upstream_gene_variant	TAC	A	G	0	32	true	false	non-CpG transition	non-CpG	110000	1	1	90
upstream_gene_variant	TAC	A	G	0	32	true	false	non-CpG transition	non-CpG	120000	1	1	90
upstream_gene_variant	TAC	A	G	0	32	true	false	non-CpG transition	non-CpG	125748	2	2	90
upstream_gene_variant	TAC	A	G	0	33	true	false	non-CpG transition	non-CpG	10	0	0	100
upstream_gene_variant	TAC	A	G	0	33	true	false	non-CpG transition	non-CpG	20	0	0	100
upstream_gene_variant	TAC	A	G	0	33	true	false	non-CpG transition	non-CpG	50	0	0	100
upstream_gene_variant	TAC	A	G	0	33	true	false	non-CpG transition	non-CpG	100	0	0	100
upstream_gene_variant	TAC	A	G	0	33	true	false	non-CpG transition	non-CpG	200	0	0	100
upstream_gene_variant	TAC	A	G	0	33	true	false	non-CpG transition	non-CpG	500	0	0	100
upstream_gene_variant	TAC	A	G	0	33	true	false	non-CpG transition	non-CpG	1000	0	0	100
upstream_gene_variant	TAC	A	G	0	33	true	false	non-CpG transition	non-CpG	2000	2	2	100
upstream_gene_variant	TAC	A	G	0	33	true	false	non-CpG transition	non-CpG	3070	3	3	100
upstream_gene_variant	TAC	A	G	0	33	true	false	non-CpG transition	non-CpG	5000	3	4	100
upstream_gene_variant	TAC	A	G	0	33	true	false	non-CpG transition	non-CpG	5040	3	4	100
upstream_gene_variant	TAC	A	G	0	33	true	false	non-CpG transition	non-CpG	8128	3	4	100
upstream_gene_variant	TAC	A	G	0	33	true	false	non-CpG transition	non-CpG	9197	3	4	100
upstream_gene_variant	TAC	A	G	0	33	true	false	non-CpG transition	non-CpG	10000	3	4	100
upstream_gene_variant	TAC	A	G	0	33	true	false	non-CpG transition	non-CpG	10824	3	4	100
upstream_gene_variant	TAC	A	G	0	33	true	false	non-CpG transition	non-CpG	15000	4	5	100
upstream_gene_variant	TAC	A	G	0	33	true	false	non-CpG transition	non-CpG	15308	4	5	100
upstream_gene_variant	TAC	A	G	0	33	true	false	non-CpG transition	non-CpG	17296	4	5	100
upstream_gene_variant	TAC	A	G	0	33	true	false	non-CpG transition	non-CpG	20000	4	6	100
upstream_gene_variant	TAC	A	G	0	33	true	false	non-CpG transition	non-CpG	25000	4	6	100
upstream_gene_variant	TAC	A	G	0	33	true	false	non-CpG transition	non-CpG	30000	3	6	100
upstream_gene_variant	TAC	A	G	0	33	true	false	non-CpG transition	non-CpG	35000	2	6	100
upstream_gene_variant	TAC	A	G	0	33	true	false	non-CpG transition	non-CpG	40000	2	6	100
upstream_gene_variant	TAC	A	G	0	33	true	false	non-CpG transition	non-CpG	45000	2	6	100
upstream_gene_variant	TAC	A	G	0	33	true	false	non-CpG transition	non-CpG	50000	3	7	100
upstream_gene_variant	TAC	A	G	0	33	true	false	non-CpG transition	non-CpG	55000	3	7	100
upstream_gene_variant	TAC	A	G	0	33	true	false	non-CpG transition	non-CpG	56885	3	7	100
upstream_gene_variant	TAC	A	G	0	33	true	false	non-CpG transition	non-CpG	60000	3	7	100
upstream_gene_variant	TAC	A	G	0	33	true	false	non-CpG transition	non-CpG	65000	3	7	100
upstream_gene_variant	TAC	A	G	0	33	true	false	non-CpG transition	non-CpG	70000	3	7	100
upstream_gene_variant	TAC	A	G	0	33	true	false	non-CpG transition	non-CpG	75000	3	7	100
upstream_gene_variant	TAC	A	G	0	33	true	false	non-CpG transition	non-CpG	80000	3	7	100
upstream_gene_variant	TAC	A	G	0	33	true	false	non-CpG transition	non-CpG	85000	4	8	100
upstream_gene_variant	TAC	A	G	0	33	true	false	non-CpG transition	non-CpG	90000	4	8	100
upstream_gene_variant	TAC	A	G	0	33	true	false	non-CpG transition	non-CpG	95000	4	8	100
upstream_gene_variant	TAC	A	G	0	33	true	false	non-CpG transition	non-CpG	100000	3	8	100
upstream_gene_variant	TAC	A	G	0	33	true	false	non-CpG transition	non-CpG	110000	3	8	100
upstream_gene_variant	TAC	A	G	0	33	true	false	non-CpG transition	non-CpG	120000	3	8	100
upstream_gene_variant	TAC	A	G	0	33	true	false	non-CpG transition	non-CpG	125748	3	8	100
upstream_gene_variant	TAC	A	G	0	34	true	false	non-CpG transition	non-CpG	10	0	0	77
upstream_gene_variant	TAC	A	G	0	34	true	false	non-CpG transition	non-CpG	20	0	0	77
upstream_gene_variant	TAC	A	G	0	34	true	false	non-CpG transition	non-CpG	50	0	0	77
upstream_gene_variant	TAC	A	G	0	34	true	false	non-CpG transition	non-CpG	100	1	1	77
upstream_gene_variant	TAC	A	G	0	34	true	false	non-CpG transition	non-CpG	200	1	1	77
upstream_gene_variant	TAC	A	G	0	34	true	false	non-CpG transition	non-CpG	500	1	1	77
upstream_gene_variant	TAC	A	G	0	34	true	false	non-CpG transition	non-CpG	1000	1	1	77
upstream_gene_variant	TAC	A	G	0	34	true	false	non-CpG transition	non-CpG	2000	1	1	77
upstream_gene_variant	TAC	A	G	0	34	true	false	non-CpG transition	non-CpG	3070	1	1	77
upstream_gene_variant	TAC	A	G	0	34	true	false	non-CpG transition	non-CpG	5000	1	1	77
upstream_gene_variant	TAC	A	G	0	34	true	false	non-CpG transition	non-CpG	5040	1	1	77
upstream_gene_variant	TAC	A	G	0	34	true	false	non-CpG transition	non-CpG	8128	1	1	77
upstream_gene_variant	TAC	A	G	0	34	true	false	non-CpG transition	non-CpG	9197	1	1	77
upstream_gene_variant	TAC	A	G	0	34	true	false	non-CpG transition	non-CpG	10000	1	1	77
upstream_gene_variant	TAC	A	G	0	34	true	false	non-CpG transition	non-CpG	10824	1	1	77
upstream_gene_variant	TAC	A	G	0	34	true	false	non-CpG transition	non-CpG	15000	1	1	77
upstream_gene_variant	TAC	A	G	0	34	true	false	non-CpG transition	non-CpG	15308	1	1	77
upstream_gene_variant	TAC	A	G	0	34	true	false	non-CpG transition	non-CpG	17296	0	1	77
upstream_gene_variant	TAC	A	G	0	34	true	false	non-CpG transition	non-CpG	20000	0	1	77
upstream_gene_variant	TAC	A	G	0	34	true	false	non-CpG transition	non-CpG	25000	0	1	77
upstream_gene_variant	TAC	A	G	0	34	true	false	non-CpG transition	non-CpG	30000	0	1	77
upstream_gene_variant	TAC	A	G	0	34	true	false	non-CpG transition	non-CpG	35000	0	1	77
upstream_gene_variant	TAC	A	G	0	34	true	false	non-CpG transition	non-CpG	40000	0	1	77
upstream_gene_variant	TAC	A	G	0	34	true	false	non-CpG transition	non-CpG	45000	0	1	77
upstream_gene_variant	TAC	A	G	0	34	true	false	non-CpG transition	non-CpG	50000	0	1	77
upstream_gene_variant	TAC	A	G	0	34	true	false	non-CpG transition	non-CpG	55000	0	1	77
upstream_gene_variant	TAC	A	G	0	34	true	false	non-CpG transition	non-CpG	56885	0	1	77
upstream_gene_variant	TAC	A	G	0	34	true	false	non-CpG transition	non-CpG	60000	0	1	77
upstream_gene_variant	TAC	A	G	0	34	true	false	non-CpG transition	non-CpG	65000	0	1	77
upstream_gene_variant	TAC	A	G	0	34	true	false	non-CpG transition	non-CpG	70000	0	1	77
upstream_gene_variant	TAC	A	G	0	34	true	false	non-CpG transition	non-CpG	75000	1	2	77
upstream_gene_variant	TAC	A	G	0	34	true	false	non-CpG transition	non-CpG	80000	1	2	77
upstream_gene_variant	TAC	A	G	0	34	true	false	non-CpG transition	non-CpG	85000	1	2	77
upstream_gene_variant	TAC	A	G	0	34	true	false	non-CpG transition	non-CpG	90000	1	2	77
upstream_gene_variant	TAC	A	G	0	34	true	false	non-CpG transition	non-CpG	95000	1	2	77
upstream_gene_variant	TAC	A	G	0	34	true	false	non-CpG transition	non-CpG	100000	1	2	77
upstream_gene_variant	TAC	A	G	0	34	true	false	non-CpG transition	non-CpG	110000	1	2	77
upstream_gene_variant	TAC	A	G	0	34	true	false	non-CpG transition	non-CpG	120000	1	2	77
upstream_gene_variant	TAC	A	G	0	34	true	false	non-CpG transition	non-CpG	125748	1	2	77
upstream_gene_variant	TAC	A	G	0	35	true	false	non-CpG transition	non-CpG	10	0	0	75
upstream_gene_variant	TAC	A	G	0	35	true	false	non-CpG transition	non-CpG	20	0	0	75
upstream_gene_variant	TAC	A	G	0	35	true	false	non-CpG transition	non-CpG	50	0	0	75
upstream_gene_variant	TAC	A	G	0	35	true	false	non-CpG transition	non-CpG	100	0	0	75
upstream_gene_variant	TAC	A	G	0	35	true	false	non-CpG transition	non-CpG	200	0	0	75
upstream_gene_variant	TAC	A	G	0	35	true	false	non-CpG transition	non-CpG	500	0	0	75
upstream_gene_variant	TAC	A	G	0	35	true	false	non-CpG transition	non-CpG	1000	0	0	75
upstream_gene_variant	TAC	A	G	0	35	true	false	non-CpG transition	non-CpG	2000	1	1	75
upstream_gene_variant	TAC	A	G	0	35	true	false	non-CpG transition	non-CpG	3070	1	1	75
upstream_gene_variant	TAC	A	G	0	35	true	false	non-CpG transition	non-CpG	5000	1	1	75
upstream_gene_variant	TAC	A	G	0	35	true	false	non-CpG transition	non-CpG	5040	1	1	75
upstream_gene_variant	TAC	A	G	0	35	true	false	non-CpG transition	non-CpG	8128	3	3	75
upstream_gene_variant	TAC	A	G	0	35	true	false	non-CpG transition	non-CpG	9197	3	3	75
upstream_gene_variant	TAC	A	G	0	35	true	false	non-CpG transition	non-CpG	10000	3	3	75
upstream_gene_variant	TAC	A	G	0	35	true	false	non-CpG transition	non-CpG	10824	3	3	75
upstream_gene_variant	TAC	A	G	0	35	true	false	non-CpG transition	non-CpG	15000	3	4	75
upstream_gene_variant	TAC	A	G	0	35	true	false	non-CpG transition	non-CpG	15308	3	4	75
upstream_gene_variant	TAC	A	G	0	35	true	false	non-CpG transition	non-CpG	17296	5	6	75
upstream_gene_variant	TAC	A	G	0	35	true	false	non-CpG transition	non-CpG	20000	4	6	75
upstream_gene_variant	TAC	A	G	0	35	true	false	non-CpG transition	non-CpG	25000	4	6	75
upstream_gene_variant	TAC	A	G	0	35	true	false	non-CpG transition	non-CpG	30000	4	6	75
upstream_gene_variant	TAC	A	G	0	35	true	false	non-CpG transition	non-CpG	35000	4	6	75
upstream_gene_variant	TAC	A	G	0	35	true	false	non-CpG transition	non-CpG	40000	3	6	75
upstream_gene_variant	TAC	A	G	0	35	true	false	non-CpG transition	non-CpG	45000	3	6	75
upstream_gene_variant	TAC	A	G	0	35	true	false	non-CpG transition	non-CpG	50000	5	8	75
upstream_gene_variant	TAC	A	G	0	35	true	false	non-CpG transition	non-CpG	55000	5	8	75
upstream_gene_variant	TAC	A	G	0	35	true	false	non-CpG transition	non-CpG	56885	5	8	75
upstream_gene_variant	TAC	A	G	0	35	true	false	non-CpG transition	non-CpG	60000	5	8	75
upstream_gene_variant	TAC	A	G	0	35	true	false	non-CpG transition	non-CpG	65000	5	8	75
upstream_gene_variant	TAC	A	G	0	35	true	false	non-CpG transition	non-CpG	70000	4	8	75
upstream_gene_variant	TAC	A	G	0	35	true	false	non-CpG transition	non-CpG	75000	5	9	75
upstream_gene_variant	TAC	A	G	0	35	true	false	non-CpG transition	non-CpG	80000	5	9	75
upstream_gene_variant	TAC	A	G	0	35	true	false	non-CpG transition	non-CpG	85000	5	9	75
upstream_gene_variant	TAC	A	G	0	35	true	false	non-CpG transition	non-CpG	90000	6	10	75
upstream_gene_variant	TAC	A	G	0	35	true	false	non-CpG transition	non-CpG	95000	6	10	75
upstream_gene_variant	TAC	A	G	0	35	true	false	non-CpG transition	non-CpG	100000	6	10	75
upstream_gene_variant	TAC	A	G	0	35	true	false	non-CpG transition	non-CpG	110000	6	10	75
upstream_gene_variant	TAC	A	G	0	35	true	false	non-CpG transition	non-CpG	120000	6	10	75
upstream_gene_variant	TAC	A	G	0	35	true	false	non-CpG transition	non-CpG	125748	6	10	75
upstream_gene_variant	TAC	A	G	0	36	true	false	non-CpG transition	non-CpG	10	0	0	79
upstream_gene_variant	TAC	A	G	0	36	true	false	non-CpG transition	non-CpG	20	0	0	79
upstream_gene_variant	TAC	A	G	0	36	true	false	non-CpG transition	non-CpG	50	0	0	79
upstream_gene_variant	TAC	A	G	0	36	true	false	non-CpG transition	non-CpG	100	0	0	79
upstream_gene_variant	TAC	A	G	0	36	true	false	non-CpG transition	non-CpG	200	0	0	79
upstream_gene_variant	TAC	A	G	0	36	true	false	non-CpG transition	non-CpG	500	0	0	79
upstream_gene_variant	TAC	A	G	0	36	true	false	non-CpG transition	non-CpG	1000	0	0	79
upstream_gene_variant	TAC	A	G	0	36	true	false	non-CpG transition	non-CpG	2000	0	0	79
upstream_gene_variant	TAC	A	G	0	36	true	false	non-CpG transition	non-CpG	3070	0	0	79
upstream_gene_variant	TAC	A	G	0	36	true	false	non-CpG transition	non-CpG	5000	0	0	79
upstream_gene_variant	TAC	A	G	0	36	true	false	non-CpG transition	non-CpG	5040	0	0	79
upstream_gene_variant	TAC	A	G	0	36	true	false	non-CpG transition	non-CpG	8128	0	0	79
upstream_gene_variant	TAC	A	G	0	36	true	false	non-CpG transition	non-CpG	9197	0	0	79
upstream_gene_variant	TAC	A	G	0	36	true	false	non-CpG transition	non-CpG	10000	0	0	79
upstream_gene_variant	TAC	A	G	0	36	true	false	non-CpG transition	non-CpG	10824	0	0	79
upstream_gene_variant	TAC	A	G	0	36	true	false	non-CpG transition	non-CpG	15000	0	0	79
upstream_gene_variant	TAC	A	G	0	36	true	false	non-CpG transition	non-CpG	15308	0	0	79
upstream_gene_variant	TAC	A	G	0	36	true	false	non-CpG transition	non-CpG	17296	0	0	79
upstream_gene_variant	TAC	A	G	0	36	true	false	non-CpG transition	non-CpG	20000	0	0	79
upstream_gene_variant	TAC	A	G	0	36	true	false	non-CpG transition	non-CpG	25000	1	1	79
upstream_gene_variant	TAC	A	G	0	36	true	false	non-CpG transition	non-CpG	30000	1	1	79
upstream_gene_variant	TAC	A	G	0	36	true	false	non-CpG transition	non-CpG	35000	1	1	79
upstream_gene_variant	TAC	A	G	0	36	true	false	non-CpG transition	non-CpG	40000	1	1	79
upstream_gene_variant	TAC	A	G	0	36	true	false	non-CpG transition	non-CpG	45000	1	1	79
upstream_gene_variant	TAC	A	G	0	36	true	false	non-CpG transition	non-CpG	50000	2	2	79
upstream_gene_variant	TAC	A	G	0	36	true	false	non-CpG transition	non-CpG	55000	3	3	79
upstream_gene_variant	TAC	A	G	0	36	true	false	non-CpG transition	non-CpG	56885	3	3	79
upstream_gene_variant	TAC	A	G	0	36	true	false	non-CpG transition	non-CpG	60000	2	3	79
upstream_gene_variant	TAC	A	G	0	36	true	false	non-CpG transition	non-CpG	65000	3	4	79
upstream_gene_variant	TAC	A	G	0	36	true	false	non-CpG transition	non-CpG	70000	3	4	79
upstream_gene_variant	TAC	A	G	0	36	true	false	non-CpG transition	non-CpG	75000	3	4	79
upstream_gene_variant	TAC	A	G	0	36	true	false	non-CpG transition	non-CpG	80000	3	4	79
upstream_gene_variant	TAC	A	G	0	36	true	false	non-CpG transition	non-CpG	85000	3	4	79
upstream_gene_variant	TAC	A	G	0	36	true	false	non-CpG transition	non-CpG	90000	3	4	79
upstream_gene_variant	TAC	A	G	0	36	true	false	non-CpG transition	non-CpG	95000	3	4	79
upstream_gene_variant	TAC	A	G	0	36	true	false	non-CpG transition	non-CpG	100000	3	4	79
upstream_gene_variant	TAC	A	G	0	36	true	false	non-CpG transition	non-CpG	110000	4	5	79
upstream_gene_variant	TAC	A	G	0	36	true	false	non-CpG transition	non-CpG	120000	4	5	79
upstream_gene_variant	TAC	A	G	0	36	true	false	non-CpG transition	non-CpG	125748	5	6	79
upstream_gene_variant	TAC	A	G	0	37	true	false	non-CpG transition	non-CpG	10	0	0	82
upstream_gene_variant	TAC	A	G	0	37	true	false	non-CpG transition	non-CpG	20	0	0	82
upstream_gene_variant	TAC	A	G	0	37	true	false	non-CpG transition	non-CpG	50	0	0	82
upstream_gene_variant	TAC	A	G	0	37	true	false	non-CpG transition	non-CpG	100	0	0	82
upstream_gene_variant	TAC	A	G	0	37	true	false	non-CpG transition	non-CpG	200	0	0	82
upstream_gene_variant	TAC	A	G	0	37	true	false	non-CpG transition	non-CpG	500	0	0	82
upstream_gene_variant	TAC	A	G	0	37	true	false	non-CpG transition	non-CpG	1000	0	0	82
upstream_gene_variant	TAC	A	G	0	37	true	false	non-CpG transition	non-CpG	2000	1	1	82
upstream_gene_variant	TAC	A	G	0	37	true	false	non-CpG transition	non-CpG	3070	1	1	82
upstream_gene_variant	TAC	A	G	0	37	true	false	non-CpG transition	non-CpG	5000	1	1	82
upstream_gene_variant	TAC	A	G	0	37	true	false	non-CpG transition	non-CpG	5040	1	1	82
upstream_gene_variant	TAC	A	G	0	37	true	false	non-CpG transition	non-CpG	8128	2	2	82
upstream_gene_variant	TAC	A	G	0	37	true	false	non-CpG transition	non-CpG	9197	2	2	82
upstream_gene_variant	TAC	A	G	0	37	true	false	non-CpG transition	non-CpG	10000	2	2	82
upstream_gene_variant	TAC	A	G	0	37	true	false	non-CpG transition	non-CpG	10824	2	2	82
upstream_gene_variant	TAC	A	G	0	37	true	false	non-CpG transition	non-CpG	15000	2	2	82
upstream_gene_variant	TAC	A	G	0	37	true	false	non-CpG transition	non-CpG	15308	2	2	82
upstream_gene_variant	TAC	A	G	0	37	true	false	non-CpG transition	non-CpG	17296	2	3	82
upstream_gene_variant	TAC	A	G	0	37	true	false	non-CpG transition	non-CpG	20000	2	3	82
upstream_gene_variant	TAC	A	G	0	37	true	false	non-CpG transition	non-CpG	25000	3	4	82
upstream_gene_variant	TAC	A	G	0	37	true	false	non-CpG transition	non-CpG	30000	3	4	82
upstream_gene_variant	TAC	A	G	0	37	true	false	non-CpG transition	non-CpG	35000	3	4	82
upstream_gene_variant	TAC	A	G	0	37	true	false	non-CpG transition	non-CpG	40000	3	4	82
upstream_gene_variant	TAC	A	G	0	37	true	false	non-CpG transition	non-CpG	45000	3	4	82
upstream_gene_variant	TAC	A	G	0	37	true	false	non-CpG transition	non-CpG	50000	1	4	82
upstream_gene_variant	TAC	A	G	0	37	true	false	non-CpG transition	non-CpG	55000	1	4	82
upstream_gene_variant	TAC	A	G	0	37	true	false	non-CpG transition	non-CpG	56885	1	4	82
upstream_gene_variant	TAC	A	G	0	37	true	false	non-CpG transition	non-CpG	60000	1	4	82
upstream_gene_variant	TAC	A	G	0	37	true	false	non-CpG transition	non-CpG	65000	1	4	82
upstream_gene_variant	TAC	A	G	0	37	true	false	non-CpG transition	non-CpG	70000	1	4	82
upstream_gene_variant	TAC	A	G	0	37	true	false	non-CpG transition	non-CpG	75000	1	4	82
upstream_gene_variant	TAC	A	G	0	37	true	false	non-CpG transition	non-CpG	80000	1	4	82
upstream_gene_variant	TAC	A	G	0	37	true	false	non-CpG transition	non-CpG	85000	1	4	82
upstream_gene_variant	TAC	A	G	0	37	true	false	non-CpG transition	non-CpG	90000	1	4	82
upstream_gene_variant	TAC	A	G	0	37	true	false	non-CpG transition	non-CpG	95000	1	4	82
upstream_gene_variant	TAC	A	G	0	37	true	false	non-CpG transition	non-CpG	100000	1	4	82
upstream_gene_variant	TAC	A	G	0	37	true	false	non-CpG transition	non-CpG	110000	1	4	82
upstream_gene_variant	TAC	A	G	0	37	true	false	non-CpG transition	non-CpG	120000	1	5	82
upstream_gene_variant	TAC	A	G	0	37	true	false	non-CpG transition	non-CpG	125748	1	5	82
upstream_gene_variant	TAC	A	G	0	38	true	false	non-CpG transition	non-CpG	10	0	0	82
upstream_gene_variant	TAC	A	G	0	38	true	false	non-CpG transition	non-CpG	20	0	0	82
upstream_gene_variant	TAC	A	G	0	38	true	false	non-CpG transition	non-CpG	50	0	0	82
upstream_gene_variant	TAC	A	G	0	38	true	false	non-CpG transition	non-CpG	100	0	0	82
upstream_gene_variant	TAC	A	G	0	38	true	false	non-CpG transition	non-CpG	200	0	0	82
upstream_gene_variant	TAC	A	G	0	38	true	false	non-CpG transition	non-CpG	500	0	0	82
upstream_gene_variant	TAC	A	G	0	38	true	false	non-CpG transition	non-CpG	1000	0	0	82
upstream_gene_variant	TAC	A	G	0	38	true	false	non-CpG transition	non-CpG	2000	1	1	82
upstream_gene_variant	TAC	A	G	0	38	true	false	non-CpG transition	non-CpG	3070	1	1	82
upstream_gene_variant	TAC	A	G	0	38	true	false	non-CpG transition	non-CpG	5000	0	1	82
upstream_gene_variant	TAC	A	G	0	38	true	false	non-CpG transition	non-CpG	5040	0	1	82
upstream_gene_variant	TAC	A	G	0	38	true	false	non-CpG transition	non-CpG	8128	0	1	82
upstream_gene_variant	TAC	A	G	0	38	true	false	non-CpG transition	non-CpG	9197	0	1	82
upstream_gene_variant	TAC	A	G	0	38	true	false	non-CpG transition	non-CpG	10000	0	1	82
upstream_gene_variant	TAC	A	G	0	38	true	false	non-CpG transition	non-CpG	10824	0	1	82
upstream_gene_variant	TAC	A	G	0	38	true	false	non-CpG transition	non-CpG	15000	0	1	82
upstream_gene_variant	TAC	A	G	0	38	true	false	non-CpG transition	non-CpG	15308	0	1	82
upstream_gene_variant	TAC	A	G	0	38	true	false	non-CpG transition	non-CpG	17296	0	1	82
upstream_gene_variant	TAC	A	G	0	38	true	false	non-CpG transition	non-CpG	20000	0	1	82
upstream_gene_variant	TAC	A	G	0	38	true	false	non-CpG transition	non-CpG	25000	0	1	82
upstream_gene_variant	TAC	A	G	0	38	true	false	non-CpG transition	non-CpG	30000	0	1	82
upstream_gene_variant	TAC	A	G	0	38	true	false	non-CpG transition	non-CpG	35000	0	1	82
upstream_gene_variant	TAC	A	G	0	38	true	false	non-CpG transition	non-CpG	40000	0	1	82
upstream_gene_variant	TAC	A	G	0	38	true	false	non-CpG transition	non-CpG	45000	0	1	82
upstream_gene_variant	TAC	A	G	0	38	true	false	non-CpG transition	non-CpG	50000	0	1	82
upstream_gene_variant	TAC	A	G	0	38	true	false	non-CpG transition	non-CpG	55000	1	2	82
upstream_gene_variant	TAC	A	G	0	38	true	false	non-CpG transition	non-CpG	56885	1	2	82
upstream_gene_variant	TAC	A	G	0	38	true	false	non-CpG transition	non-CpG	60000	1	2	82
upstream_gene_variant	TAC	A	G	0	38	true	false	non-CpG transition	non-CpG	65000	1	2	82
upstream_gene_variant	TAC	A	G	0	38	true	false	non-CpG transition	non-CpG	70000	0	2	82
upstream_gene_variant	TAC	A	G	0	38	true	false	non-CpG transition	non-CpG	75000	0	2	82
upstream_gene_variant	TAC	A	G	0	38	true	false	non-CpG transition	non-CpG	80000	0	2	82
upstream_gene_variant	TAC	A	G	0	38	true	false	non-CpG transition	non-CpG	85000	0	2	82
upstream_gene_variant	TAC	A	G	0	38	true	false	non-CpG transition	non-CpG	90000	0	2	82
upstream_gene_variant	TAC	A	G	0	38	true	false	non-CpG transition	non-CpG	95000	0	2	82
upstream_gene_variant	TAC	A	G	0	38	true	false	non-CpG transition	non-CpG	100000	2	4	82
upstream_gene_variant	TAC	A	G	0	38	true	false	non-CpG transition	non-CpG	110000	3	5	82
upstream_gene_variant	TAC	A	G	0	38	true	false	non-CpG transition	non-CpG	120000	3	5	82
upstream_gene_variant	TAC	A	G	0	38	true	false	non-CpG transition	non-CpG	125748	3	5	82
upstream_gene_variant	TAC	A	G	0	39	true	false	non-CpG transition	non-CpG	10	0	0	67
upstream_gene_variant	TAC	A	G	0	39	true	false	non-CpG transition	non-CpG	20	0	0	67
upstream_gene_variant	TAC	A	G	0	39	true	false	non-CpG transition	non-CpG	50	0	0	67
upstream_gene_variant	TAC	A	G	0	39	true	false	non-CpG transition	non-CpG	100	0	0	67
upstream_gene_variant	TAC	A	G	0	39	true	false	non-CpG transition	non-CpG	200	0	0	67
upstream_gene_variant	TAC	A	G	0	39	true	false	non-CpG transition	non-CpG	500	0	0	67
upstream_gene_variant	TAC	A	G	0	39	true	false	non-CpG transition	non-CpG	1000	0	0	67
upstream_gene_variant	TAC	A	G	0	39	true	false	non-CpG transition	non-CpG	2000	0	0	67
upstream_gene_variant	TAC	A	G	0	39	true	false	non-CpG transition	non-CpG	3070	0	0	67
upstream_gene_variant	TAC	A	G	0	39	true	false	non-CpG transition	non-CpG	5000	0	0	67
upstream_gene_variant	TAC	A	G	0	39	true	false	non-CpG transition	non-CpG	5040	0	0	67
upstream_gene_variant	TAC	A	G	0	39	true	false	non-CpG transition	non-CpG	8128	0	0	67
upstream_gene_variant	TAC	A	G	0	39	true	false	non-CpG transition	non-CpG	9197	0	0	67
upstream_gene_variant	TAC	A	G	0	39	true	false	non-CpG transition	non-CpG	10000	0	0	67
upstream_gene_variant	TAC	A	G	0	39	true	false	non-CpG transition	non-CpG	10824	0	0	67
upstream_gene_variant	TAC	A	G	0	39	true	false	non-CpG transition	non-CpG	15000	0	0	67
upstream_gene_variant	TAC	A	G	0	39	true	false	non-CpG transition	non-CpG	15308	0	0	67
upstream_gene_variant	TAC	A	G	0	39	true	false	non-CpG transition	non-CpG	17296	0	0	67
upstream_gene_variant	TAC	A	G	0	39	true	false	non-CpG transition	non-CpG	20000	0	0	67
upstream_gene_variant	TAC	A	G	0	39	true	false	non-CpG transition	non-CpG	25000	0	0	67
upstream_gene_variant	TAC	A	G	0	39	true	false	non-CpG transition	non-CpG	30000	1	1	67
upstream_gene_variant	TAC	A	G	0	39	true	false	non-CpG transition	non-CpG	35000	2	2	67
upstream_gene_variant	TAC	A	G	0	39	true	false	non-CpG transition	non-CpG	40000	1	2	67
upstream_gene_variant	TAC	A	G	0	39	true	false	non-CpG transition	non-CpG	45000	1	2	67
upstream_gene_variant	TAC	A	G	0	39	true	false	non-CpG transition	non-CpG	50000	1	2	67
upstream_gene_variant	TAC	A	G	0	39	true	false	non-CpG transition	non-CpG	55000	1	2	67
upstream_gene_variant	TAC	A	G	0	39	true	false	non-CpG transition	non-CpG	56885	1	2	67
upstream_gene_variant	TAC	A	G	0	39	true	false	non-CpG transition	non-CpG	60000	1	2	67
upstream_gene_variant	TAC	A	G	0	39	true	false	non-CpG transition	non-CpG	65000	1	2	67
upstream_gene_variant	TAC	A	G	0	39	true	false	non-CpG transition	non-CpG	70000	2	3	67
upstream_gene_variant	TAC	A	G	0	39	true	false	non-CpG transition	non-CpG	75000	3	4	67
upstream_gene_variant	TAC	A	G	0	39	true	false	non-CpG transition	non-CpG	80000	2	4	67
upstream_gene_variant	TAC	A	G	0	39	true	false	non-CpG transition	non-CpG	85000	2	4	67
upstream_gene_variant	TAC	A	G	0	39	true	false	non-CpG transition	non-CpG	90000	2	4	67
upstream_gene_variant	TAC	A	G	0	39	true	false	non-CpG transition	non-CpG	95000	2	4	67
upstream_gene_variant	TAC	A	G	0	39	true	false	non-CpG transition	non-CpG	100000	2	4	67
upstream_gene_variant	TAC	A	G	0	39	true	false	non-CpG transition	non-CpG	110000	2	4	67
upstream_gene_variant	TAC	A	G	0	39	true	false	non-CpG transition	non-CpG	120000	2	4	67
upstream_gene_variant	TAC	A	G	0	39	true	false	non-CpG transition	non-CpG	125748	2	4	67
upstream_gene_variant	TAC	A	G	0	40	true	false	non-CpG transition	non-CpG	10	0	0	70
upstream_gene_variant	TAC	A	G	0	40	true	false	non-CpG transition	non-CpG	20	0	0	70
upstream_gene_variant	TAC	A	G	0	40	true	false	non-CpG transition	non-CpG	50	0	0	70
upstream_gene_variant	TAC	A	G	0	40	true	false	non-CpG transition	non-CpG	100	0	0	70
upstream_gene_variant	TAC	A	G	0	40	true	false	non-CpG transition	non-CpG	200	0	0	70
upstream_gene_variant	TAC	A	G	0	40	true	false	non-CpG transition	non-CpG	500	0	0	70
upstream_gene_variant	TAC	A	G	0	40	true	false	non-CpG transition	non-CpG	1000	0	0	70
upstream_gene_variant	TAC	A	G	0	40	true	false	non-CpG transition	non-CpG	2000	0	0	70
upstream_gene_variant	TAC	A	G	0	40	true	false	non-CpG transition	non-CpG	3070	0	0	70
upstream_gene_variant	TAC	A	G	0	40	true	false	non-CpG transition	non-CpG	5000	0	0	70
upstream_gene_variant	TAC	A	G	0	40	true	false	non-CpG transition	non-CpG	5040	0	0	70
upstream_gene_variant	TAC	A	G	0	40	true	false	non-CpG transition	non-CpG	8128	0	0	70
upstream_gene_variant	TAC	A	G	0	40	true	false	non-CpG transition	non-CpG	9197	0	0	70
upstream_gene_variant	TAC	A	G	0	40	true	false	non-CpG transition	non-CpG	10000	1	1	70
upstream_gene_variant	TAC	A	G	0	40	true	false	non-CpG transition	non-CpG	10824	1	1	70
upstream_gene_variant	TAC	A	G	0	40	true	false	non-CpG transition	non-CpG	15000	2	2	70
upstream_gene_variant	TAC	A	G	0	40	true	false	non-CpG transition	non-CpG	15308	2	2	70
upstream_gene_variant	TAC	A	G	0	40	true	false	non-CpG transition	non-CpG	17296	2	2	70
upstream_gene_variant	TAC	A	G	0	40	true	false	non-CpG transition	non-CpG	20000	2	2	70
upstream_gene_variant	TAC	A	G	0	40	true	false	non-CpG transition	non-CpG	25000	2	2	70
upstream_gene_variant	TAC	A	G	0	40	true	false	non-CpG transition	non-CpG	30000	2	2	70
upstream_gene_variant	TAC	A	G	0	40	true	false	non-CpG transition	non-CpG	35000	2	2	70
upstream_gene_variant	TAC	A	G	0	40	true	false	non-CpG transition	non-CpG	40000	1	2	70
upstream_gene_variant	TAC	A	G	0	40	true	false	non-CpG transition	non-CpG	45000	1	2	70
upstream_gene_variant	TAC	A	G	0	40	true	false	non-CpG transition	non-CpG	50000	1	2	70
upstream_gene_variant	TAC	A	G	0	40	true	false	non-CpG transition	non-CpG	55000	0	2	70
upstream_gene_variant	TAC	A	G	0	40	true	false	non-CpG transition	non-CpG	56885	0	2	70
upstream_gene_variant	TAC	A	G	0	40	true	false	non-CpG transition	non-CpG	60000	0	2	70
upstream_gene_variant	TAC	A	G	0	40	true	false	non-CpG transition	non-CpG	65000	0	2	70
upstream_gene_variant	TAC	A	G	0	40	true	false	non-CpG transition	non-CpG	70000	0	2	70
upstream_gene_variant	TAC	A	G	0	40	true	false	non-CpG transition	non-CpG	75000	0	2	70
upstream_gene_variant	TAC	A	G	0	40	true	false	non-CpG transition	non-CpG	80000	1	3	70
upstream_gene_variant	TAC	A	G	0	40	true	false	non-CpG transition	non-CpG	85000	1	3	70
upstream_gene_variant	TAC	A	G	0	40	true	false	non-CpG transition	non-CpG	90000	1	3	70
upstream_gene_variant	TAC	A	G	0	40	true	false	non-CpG transition	non-CpG	95000	1	3	70
upstream_gene_variant	TAC	A	G	0	40	true	false	non-CpG transition	non-CpG	100000	0	3	70
upstream_gene_variant	TAC	A	G	0	40	true	false	non-CpG transition	non-CpG	110000	1	4	70
upstream_gene_variant	TAC	A	G	0	40	true	false	non-CpG transition	non-CpG	120000	1	4	70
upstream_gene_variant	TAC	A	G	0	40	true	false	non-CpG transition	non-CpG	125748	1	4	70
upstream_gene_variant	TAC	A	G	0	41	true	false	non-CpG transition	non-CpG	10	0	1	72
upstream_gene_variant	TAC	A	G	0	41	true	false	non-CpG transition	non-CpG	20	0	1	72
upstream_gene_variant	TAC	A	G	0	41	true	false	non-CpG transition	non-CpG	50	0	1	72
upstream_gene_variant	TAC	A	G	0	41	true	false	non-CpG transition	non-CpG	100	0	1	72
upstream_gene_variant	TAC	A	G	0	41	true	false	non-CpG transition	non-CpG	200	0	1	72
upstream_gene_variant	TAC	A	G	0	41	true	false	non-CpG transition	non-CpG	500	0	1	72
upstream_gene_variant	TAC	A	G	0	41	true	false	non-CpG transition	non-CpG	1000	0	1	72
upstream_gene_variant	TAC	A	G	0	41	true	false	non-CpG transition	non-CpG	2000	0	1	72
upstream_gene_variant	TAC	A	G	0	41	true	false	non-CpG transition	non-CpG	3070	0	1	72
upstream_gene_variant	TAC	A	G	0	41	true	false	non-CpG transition	non-CpG	5000	0	1	72
upstream_gene_variant	TAC	A	G	0	41	true	false	non-CpG transition	non-CpG	5040	0	1	72
upstream_gene_variant	TAC	A	G	0	41	true	false	non-CpG transition	non-CpG	8128	0	1	72
upstream_gene_variant	TAC	A	G	0	41	true	false	non-CpG transition	non-CpG	9197	0	1	72
upstream_gene_variant	TAC	A	G	0	41	true	false	non-CpG transition	non-CpG	10000	0	1	72
upstream_gene_variant	TAC	A	G	0	41	true	false	non-CpG transition	non-CpG	10824	0	1	72
upstream_gene_variant	TAC	A	G	0	41	true	false	non-CpG transition	non-CpG	15000	1	2	72
upstream_gene_variant	TAC	A	G	0	41	true	false	non-CpG transition	non-CpG	15308	1	2	72
upstream_gene_variant	TAC	A	G	0	41	true	false	non-CpG transition	non-CpG	17296	2	3	72
upstream_gene_variant	TAC	A	G	0	41	true	false	non-CpG transition	non-CpG	20000	2	3	72
upstream_gene_variant	TAC	A	G	0	41	true	false	non-CpG transition	non-CpG	25000	3	4	72
upstream_gene_variant	TAC	A	G	0	41	true	false	non-CpG transition	non-CpG	30000	3	4	72
upstream_gene_variant	TAC	A	G	0	41	true	false	non-CpG transition	non-CpG	35000	3	4	72
upstream_gene_variant	TAC	A	G	0	41	true	false	non-CpG transition	non-CpG	40000	3	4	72
upstream_gene_variant	TAC	A	G	0	41	true	false	non-CpG transition	non-CpG	45000	3	4	72
upstream_gene_variant	TAC	A	G	0	41	true	false	non-CpG transition	non-CpG	50000	3	4	72
upstream_gene_variant	TAC	A	G	0	41	true	false	non-CpG transition	non-CpG	55000	3	4	72
upstream_gene_variant	TAC	A	G	0	41	true	false	non-CpG transition	non-CpG	56885	3	4	72
upstream_gene_variant	TAC	A	G	0	41	true	false	non-CpG transition	non-CpG	60000	3	4	72
upstream_gene_variant	TAC	A	G	0	41	true	false	non-CpG transition	non-CpG	65000	4	5	72
upstream_gene_variant	TAC	A	G	0	41	true	false	non-CpG transition	non-CpG	70000	4	5	72
upstream_gene_variant	TAC	A	G	0	41	true	false	non-CpG transition	non-CpG	75000	4	5	72
upstream_gene_variant	TAC	A	G	0	41	true	false	non-CpG transition	non-CpG	80000	4	5	72
upstream_gene_variant	TAC	A	G	0	41	true	false	non-CpG transition	non-CpG	85000	4	5	72
upstream_gene_variant	TAC	A	G	0	41	true	false	non-CpG transition	non-CpG	90000	4	5	72
upstream_gene_variant	TAC	A	G	0	41	true	false	non-CpG transition	non-CpG	95000	4	5	72
upstream_gene_variant	TAC	A	G	0	41	true	false	non-CpG transition	non-CpG	100000	4	5	72
upstream_gene_variant	TAC	A	G	0	41	true	false	non-CpG transition	non-CpG	110000	4	6	72
upstream_gene_variant	TAC	A	G	0	41	true	false	non-CpG transition	non-CpG	120000	4	6	72
upstream_gene_variant	TAC	A	G	0	41	true	false	non-CpG transition	non-CpG	125748	4	6	72
upstream_gene_variant	TAC	A	G	0	42	true	false	non-CpG transition	non-CpG	10	0	0	64
upstream_gene_variant	TAC	A	G	0	42	true	false	non-CpG transition	non-CpG	20	0	0	64
upstream_gene_variant	TAC	A	G	0	42	true	false	non-CpG transition	non-CpG	50	0	0	64
upstream_gene_variant	TAC	A	G	0	42	true	false	non-CpG transition	non-CpG	100	0	0	64
upstream_gene_variant	TAC	A	G	0	42	true	false	non-CpG transition	non-CpG	200	1	1	64
upstream_gene_variant	TAC	A	G	0	42	true	false	non-CpG transition	non-CpG	500	1	1	64
upstream_gene_variant	TAC	A	G	0	42	true	false	non-CpG transition	non-CpG	1000	1	2	64
upstream_gene_variant	TAC	A	G	0	42	true	false	non-CpG transition	non-CpG	2000	1	2	64
upstream_gene_variant	TAC	A	G	0	42	true	false	non-CpG transition	non-CpG	3070	1	2	64
upstream_gene_variant	TAC	A	G	0	42	true	false	non-CpG transition	non-CpG	5000	0	2	64
upstream_gene_variant	TAC	A	G	0	42	true	false	non-CpG transition	non-CpG	5040	0	2	64
upstream_gene_variant	TAC	A	G	0	42	true	false	non-CpG transition	non-CpG	8128	2	4	64
upstream_gene_variant	TAC	A	G	0	42	true	false	non-CpG transition	non-CpG	9197	2	4	64
upstream_gene_variant	TAC	A	G	0	42	true	false	non-CpG transition	non-CpG	10000	2	4	64
upstream_gene_variant	TAC	A	G	0	42	true	false	non-CpG transition	non-CpG	10824	2	4	64
upstream_gene_variant	TAC	A	G	0	42	true	false	non-CpG transition	non-CpG	15000	3	5	64
upstream_gene_variant	TAC	A	G	0	42	true	false	non-CpG transition	non-CpG	15308	3	5	64
upstream_gene_variant	TAC	A	G	0	42	true	false	non-CpG transition	non-CpG	17296	3	6	64
upstream_gene_variant	TAC	A	G	0	42	true	false	non-CpG transition	non-CpG	20000	3	6	64
upstream_gene_variant	TAC	A	G	0	42	true	false	non-CpG transition	non-CpG	25000	3	6	64
upstream_gene_variant	TAC	A	G	0	42	true	false	non-CpG transition	non-CpG	30000	3	6	64
upstream_gene_variant	TAC	A	G	0	42	true	false	non-CpG transition	non-CpG	35000	2	6	64
upstream_gene_variant	TAC	A	G	0	42	true	false	non-CpG transition	non-CpG	40000	3	7	64
upstream_gene_variant	TAC	A	G	0	42	true	false	non-CpG transition	non-CpG	45000	3	7	64
upstream_gene_variant	TAC	A	G	0	42	true	false	non-CpG transition	non-CpG	50000	3	7	64
upstream_gene_variant	TAC	A	G	0	42	true	false	non-CpG transition	non-CpG	55000	3	7	64
upstream_gene_variant	TAC	A	G	0	42	true	false	non-CpG transition	non-CpG	56885	3	7	64
upstream_gene_variant	TAC	A	G	0	42	true	false	non-CpG transition	non-CpG	60000	3	7	64
upstream_gene_variant	TAC	A	G	0	42	true	false	non-CpG transition	non-CpG	65000	3	7	64
upstream_gene_variant	TAC	A	G	0	42	true	false	non-CpG transition	non-CpG	70000	4	8	64
upstream_gene_variant	TAC	A	G	0	42	true	false	non-CpG transition	non-CpG	75000	4	8	64
upstream_gene_variant	TAC	A	G	0	42	true	false	non-CpG transition	non-CpG	80000	4	8	64
upstream_gene_variant	TAC	A	G	0	42	true	false	non-CpG transition	non-CpG	85000	4	8	64
upstream_gene_variant	TAC	A	G	0	42	true	false	non-CpG transition	non-CpG	90000	4	8	64
upstream_gene_variant	TAC	A	G	0	42	true	false	non-CpG transition	non-CpG	95000	3	8	64
upstream_gene_variant	TAC	A	G	0	42	true	false	non-CpG transition	non-CpG	100000	3	8	64
upstream_gene_variant	TAC	A	G	0	42	true	false	non-CpG transition	non-CpG	110000	3	8	64
upstream_gene_variant	TAC	A	G	0	42	true	false	non-CpG transition	non-CpG	120000	3	8	64
upstream_gene_variant	TAC	A	G	0	42	true	false	non-CpG transition	non-CpG	125748	3	8	64
upstream_gene_variant	TAC	A	G	0	43	true	false	non-CpG transition	non-CpG	10	0	0	65
upstream_gene_variant	TAC	A	G	0	43	true	false	non-CpG transition	non-CpG	20	0	0	65
upstream_gene_variant	TAC	A	G	0	43	true	false	non-CpG transition	non-CpG	50	0	0	65
upstream_gene_variant	TAC	A	G	0	43	true	false	non-CpG transition	non-CpG	100	0	0	65
upstream_gene_variant	TAC	A	G	0	43	true	false	non-CpG transition	non-CpG	200	0	0	65
upstream_gene_variant	TAC	A	G	0	43	true	false	non-CpG transition	non-CpG	500	0	0	65
upstream_gene_variant	TAC	A	G	0	43	true	false	non-CpG transition	non-CpG	1000	0	0	65
upstream_gene_variant	TAC	A	G	0	43	true	false	non-CpG transition	non-CpG	2000	0	0	65
upstream_gene_variant	TAC	A	G	0	43	true	false	non-CpG transition	non-CpG	3070	0	0	65
upstream_gene_variant	TAC	A	G	0	43	true	false	non-CpG transition	non-CpG	5000	0	0	65
upstream_gene_variant	TAC	A	G	0	43	true	false	non-CpG transition	non-CpG	5040	0	0	65
upstream_gene_variant	TAC	A	G	0	43	true	false	non-CpG transition	non-CpG	8128	1	1	65
upstream_gene_variant	TAC	A	G	0	43	true	false	non-CpG transition	non-CpG	9197	1	1	65
upstream_gene_variant	TAC	A	G	0	43	true	false	non-CpG transition	non-CpG	10000	0	1	65
upstream_gene_variant	TAC	A	G	0	43	true	false	non-CpG transition	non-CpG	10824	0	1	65
upstream_gene_variant	TAC	A	G	0	43	true	false	non-CpG transition	non-CpG	15000	0	1	65
upstream_gene_variant	TAC	A	G	0	43	true	false	non-CpG transition	non-CpG	15308	0	1	65
upstream_gene_variant	TAC	A	G	0	43	true	false	non-CpG transition	non-CpG	17296	0	1	65
upstream_gene_variant	TAC	A	G	0	43	true	false	non-CpG transition	non-CpG	20000	0	1	65
upstream_gene_variant	TAC	A	G	0	43	true	false	non-CpG transition	non-CpG	25000	1	2	65
upstream_gene_variant	TAC	A	G	0	43	true	false	non-CpG transition	non-CpG	30000	1	2	65
upstream_gene_variant	TAC	A	G	0	43	true	false	non-CpG transition	non-CpG	35000	1	2	65
upstream_gene_variant	TAC	A	G	0	43	true	false	non-CpG transition	non-CpG	40000	3	4	65
upstream_gene_variant	TAC	A	G	0	43	true	false	non-CpG transition	non-CpG	45000	3	4	65
upstream_gene_variant	TAC	A	G	0	43	true	false	non-CpG transition	non-CpG	50000	2	4	65
upstream_gene_variant	TAC	A	G	0	43	true	false	non-CpG transition	non-CpG	55000	2	4	65
upstream_gene_variant	TAC	A	G	0	43	true	false	non-CpG transition	non-CpG	56885	2	4	65
upstream_gene_variant	TAC	A	G	0	43	true	false	non-CpG transition	non-CpG	60000	2	4	65
upstream_gene_variant	TAC	A	G	0	43	true	false	non-CpG transition	non-CpG	65000	1	4	65
upstream_gene_variant	TAC	A	G	0	43	true	false	non-CpG transition	non-CpG	70000	1	4	65
upstream_gene_variant	TAC	A	G	0	43	true	false	non-CpG transition	non-CpG	75000	1	4	65
upstream_gene_variant	TAC	A	G	0	43	true	false	non-CpG transition	non-CpG	80000	1	4	65
upstream_gene_variant	TAC	A	G	0	43	true	false	non-CpG transition	non-CpG	85000	1	4	65
upstream_gene_variant	TAC	A	G	0	43	true	false	non-CpG transition	non-CpG	90000	1	4	65
upstream_gene_variant	TAC	A	G	0	43	true	false	non-CpG transition	non-CpG	95000	1	4	65
upstream_gene_variant	TAC	A	G	0	43	true	false	non-CpG transition	non-CpG	100000	1	4	65
upstream_gene_variant	TAC	A	G	0	43	true	false	non-CpG transition	non-CpG	110000	2	5	65
upstream_gene_variant	TAC	A	G	0	43	true	false	non-CpG transition	non-CpG	120000	3	6	65
upstream_gene_variant	TAC	A	G	0	43	true	false	non-CpG transition	non-CpG	125748	3	6	65
upstream_gene_variant	TAC	A	G	0	44	true	false	non-CpG transition	non-CpG	10	0	0	76
upstream_gene_variant	TAC	A	G	0	44	true	false	non-CpG transition	non-CpG	20	0	0	76
upstream_gene_variant	TAC	A	G	0	44	true	false	non-CpG transition	non-CpG	50	0	0	76
upstream_gene_variant	TAC	A	G	0	44	true	false	non-CpG transition	non-CpG	100	0	0	76
upstream_gene_variant	TAC	A	G	0	44	true	false	non-CpG transition	non-CpG	200	0	0	76
upstream_gene_variant	TAC	A	G	0	44	true	false	non-CpG transition	non-CpG	500	0	0	76
upstream_gene_variant	TAC	A	G	0	44	true	false	non-CpG transition	non-CpG	1000	0	0	76
upstream_gene_variant	TAC	A	G	0	44	true	false	non-CpG transition	non-CpG	2000	0	0	76
upstream_gene_variant	TAC	A	G	0	44	true	false	non-CpG transition	non-CpG	3070	0	0	76
upstream_gene_variant	TAC	A	G	0	44	true	false	non-CpG transition	non-CpG	5000	1	1	76
upstream_gene_variant	TAC	A	G	0	44	true	false	non-CpG transition	non-CpG	5040	1	1	76
upstream_gene_variant	TAC	A	G	0	44	true	false	non-CpG transition	non-CpG	8128	0	1	76
upstream_gene_variant	TAC	A	G	0	44	true	false	non-CpG transition	non-CpG	9197	1	2	76
upstream_gene_variant	TAC	A	G	0	44	true	false	non-CpG transition	non-CpG	10000	2	3	76
upstream_gene_variant	TAC	A	G	0	44	true	false	non-CpG transition	non-CpG	10824	2	3	76
upstream_gene_variant	TAC	A	G	0	44	true	false	non-CpG transition	non-CpG	15000	1	3	76
upstream_gene_variant	TAC	A	G	0	44	true	false	non-CpG transition	non-CpG	15308	1	3	76
upstream_gene_variant	TAC	A	G	0	44	true	false	non-CpG transition	non-CpG	17296	2	4	76
upstream_gene_variant	TAC	A	G	0	44	true	false	non-CpG transition	non-CpG	20000	2	4	76
upstream_gene_variant	TAC	A	G	0	44	true	false	non-CpG transition	non-CpG	25000	1	4	76
upstream_gene_variant	TAC	A	G	0	44	true	false	non-CpG transition	non-CpG	30000	1	4	76
upstream_gene_variant	TAC	A	G	0	44	true	false	non-CpG transition	non-CpG	35000	2	5	76
upstream_gene_variant	TAC	A	G	0	44	true	false	non-CpG transition	non-CpG	40000	1	5	76
upstream_gene_variant	TAC	A	G	0	44	true	false	non-CpG transition	non-CpG	45000	1	5	76
upstream_gene_variant	TAC	A	G	0	44	true	false	non-CpG transition	non-CpG	50000	1	5	76
upstream_gene_variant	TAC	A	G	0	44	true	false	non-CpG transition	non-CpG	55000	1	5	76
upstream_gene_variant	TAC	A	G	0	44	true	false	non-CpG transition	non-CpG	56885	1	5	76
upstream_gene_variant	TAC	A	G	0	44	true	false	non-CpG transition	non-CpG	60000	1	5	76
upstream_gene_variant	TAC	A	G	0	44	true	false	non-CpG transition	non-CpG	65000	1	6	76
upstream_gene_variant	TAC	A	G	0	44	true	false	non-CpG transition	non-CpG	70000	1	6	76
upstream_gene_variant	TAC	A	G	0	44	true	false	non-CpG transition	non-CpG	75000	1	6	76
upstream_gene_variant	TAC	A	G	0	44	true	false	non-CpG transition	non-CpG	80000	1	6	76
upstream_gene_variant	TAC	A	G	0	44	true	false	non-CpG transition	non-CpG	85000	1	6	76
upstream_gene_variant	TAC	A	G	0	44	true	false	non-CpG transition	non-CpG	90000	1	6	76
upstream_gene_variant	TAC	A	G	0	44	true	false	non-CpG transition	non-CpG	95000	1	6	76
upstream_gene_variant	TAC	A	G	0	44	true	false	non-CpG transition	non-CpG	100000	1	6	76
upstream_gene_variant	TAC	A	G	0	44	true	false	non-CpG transition	non-CpG	110000	2	7	76
upstream_gene_variant	TAC	A	G	0	44	true	false	non-CpG transition	non-CpG	120000	2	7	76
upstream_gene_variant	TAC	A	G	0	44	true	false	non-CpG transition	non-CpG	125748	2	7	76
upstream_gene_variant	TAC	A	G	0	45	true	false	non-CpG transition	non-CpG	10	0	0	75
upstream_gene_variant	TAC	A	G	0	45	true	false	non-CpG transition	non-CpG	20	0	0	75
upstream_gene_variant	TAC	A	G	0	45	true	false	non-CpG transition	non-CpG	50	0	0	75
upstream_gene_variant	TAC	A	G	0	45	true	false	non-CpG transition	non-CpG	100	0	0	75
upstream_gene_variant	TAC	A	G	0	45	true	false	non-CpG transition	non-CpG	200	0	0	75
upstream_gene_variant	TAC	A	G	0	45	true	false	non-CpG transition	non-CpG	500	0	0	75
upstream_gene_variant	TAC	A	G	0	45	true	false	non-CpG transition	non-CpG	1000	0	0	75
upstream_gene_variant	TAC	A	G	0	45	true	false	non-CpG transition	non-CpG	2000	0	0	75
upstream_gene_variant	TAC	A	G	0	45	true	false	non-CpG transition	non-CpG	3070	0	0	75
upstream_gene_variant	TAC	A	G	0	45	true	false	non-CpG transition	non-CpG	5000	0	0	75
upstream_gene_variant	TAC	A	G	0	45	true	false	non-CpG transition	non-CpG	5040	0	0	75
upstream_gene_variant	TAC	A	G	0	45	true	false	non-CpG transition	non-CpG	8128	1	1	75
upstream_gene_variant	TAC	A	G	0	45	true	false	non-CpG transition	non-CpG	9197	1	1	75
upstream_gene_variant	TAC	A	G	0	45	true	false	non-CpG transition	non-CpG	10000	1	1	75
upstream_gene_variant	TAC	A	G	0	45	true	false	non-CpG transition	non-CpG	10824	1	1	75
upstream_gene_variant	TAC	A	G	0	45	true	false	non-CpG transition	non-CpG	15000	1	1	75
upstream_gene_variant	TAC	A	G	0	45	true	false	non-CpG transition	non-CpG	15308	1	1	75
upstream_gene_variant	TAC	A	G	0	45	true	false	non-CpG transition	non-CpG	17296	0	1	75
upstream_gene_variant	TAC	A	G	0	45	true	false	non-CpG transition	non-CpG	20000	0	1	75
upstream_gene_variant	TAC	A	G	0	45	true	false	non-CpG transition	non-CpG	25000	1	2	75
upstream_gene_variant	TAC	A	G	0	45	true	false	non-CpG transition	non-CpG	30000	1	2	75
upstream_gene_variant	TAC	A	G	0	45	true	false	non-CpG transition	non-CpG	35000	1	2	75
upstream_gene_variant	TAC	A	G	0	45	true	false	non-CpG transition	non-CpG	40000	1	2	75
upstream_gene_variant	TAC	A	G	0	45	true	false	non-CpG transition	non-CpG	45000	1	2	75
upstream_gene_variant	TAC	A	G	0	45	true	false	non-CpG transition	non-CpG	50000	2	3	75
upstream_gene_variant	TAC	A	G	0	45	true	false	non-CpG transition	non-CpG	55000	2	3	75
upstream_gene_variant	TAC	A	G	0	45	true	false	non-CpG transition	non-CpG	56885	2	3	75
upstream_gene_variant	TAC	A	G	0	45	true	false	non-CpG transition	non-CpG	60000	2	3	75
upstream_gene_variant	TAC	A	G	0	45	true	false	non-CpG transition	non-CpG	65000	2	3	75
upstream_gene_variant	TAC	A	G	0	45	true	false	non-CpG transition	non-CpG	70000	2	3	75
upstream_gene_variant	TAC	A	G	0	45	true	false	non-CpG transition	non-CpG	75000	2	3	75
upstream_gene_variant	TAC	A	G	0	45	true	false	non-CpG transition	non-CpG	80000	2	3	75
upstream_gene_variant	TAC	A	G	0	45	true	false	non-CpG transition	non-CpG	85000	2	3	75
upstream_gene_variant	TAC	A	G	0	45	true	false	non-CpG transition	non-CpG	90000	2	3	75
upstream_gene_variant	TAC	A	G	0	45	true	false	non-CpG transition	non-CpG	95000	1	3	75
upstream_gene_variant	TAC	A	G	0	45	true	false	non-CpG transition	non-CpG	100000	1	3	75
upstream_gene_variant	TAC	A	G	0	45	true	false	non-CpG transition	non-CpG	110000	1	3	75
upstream_gene_variant	TAC	A	G	0	45	true	false	non-CpG transition	non-CpG	120000	1	3	75
upstream_gene_variant	TAC	A	G	0	45	true	false	non-CpG transition	non-CpG	125748	1	3	75
upstream_gene_variant	TAC	A	G	0	46	true	false	non-CpG transition	non-CpG	10	0	0	73
upstream_gene_variant	TAC	A	G	0	46	true	false	non-CpG transition	non-CpG	20	0	0	73
upstream_gene_variant	TAC	A	G	0	46	true	false	non-CpG transition	non-CpG	50	0	0	73
upstream_gene_variant	TAC	A	G	0	46	true	false	non-CpG transition	non-CpG	100	0	0	73
upstream_gene_variant	TAC	A	G	0	46	true	false	non-CpG transition	non-CpG	200	0	0	73
upstream_gene_variant	TAC	A	G	0	46	true	false	non-CpG transition	non-CpG	500	0	0	73
upstream_gene_variant	TAC	A	G	0	46	true	false	non-CpG transition	non-CpG	1000	0	0	73
upstream_gene_variant	TAC	A	G	0	46	true	false	non-CpG transition	non-CpG	2000	0	1	73
upstream_gene_variant	TAC	A	G	0	46	true	false	non-CpG transition	non-CpG	3070	1	2	73
upstream_gene_variant	TAC	A	G	0	46	true	false	non-CpG transition	non-CpG	5000	1	2	73
upstream_gene_variant	TAC	A	G	0	46	true	false	non-CpG transition	non-CpG	5040	1	2	73
upstream_gene_variant	TAC	A	G	0	46	true	false	non-CpG transition	non-CpG	8128	1	2	73
upstream_gene_variant	TAC	A	G	0	46	true	false	non-CpG transition	non-CpG	9197	1	2	73
upstream_gene_variant	TAC	A	G	0	46	true	false	non-CpG transition	non-CpG	10000	1	2	73
upstream_gene_variant	TAC	A	G	0	46	true	false	non-CpG transition	non-CpG	10824	1	2	73
upstream_gene_variant	TAC	A	G	0	46	true	false	non-CpG transition	non-CpG	15000	1	2	73
upstream_gene_variant	TAC	A	G	0	46	true	false	non-CpG transition	non-CpG	15308	1	2	73
upstream_gene_variant	TAC	A	G	0	46	true	false	non-CpG transition	non-CpG	17296	1	2	73
upstream_gene_variant	TAC	A	G	0	46	true	false	non-CpG transition	non-CpG	20000	1	2	73
upstream_gene_variant	TAC	A	G	0	46	true	false	non-CpG transition	non-CpG	25000	1	2	73
upstream_gene_variant	TAC	A	G	0	46	true	false	non-CpG transition	non-CpG	30000	1	2	73
upstream_gene_variant	TAC	A	G	0	46	true	false	non-CpG transition	non-CpG	35000	1	2	73
upstream_gene_variant	TAC	A	G	0	46	true	false	non-CpG transition	non-CpG	40000	1	2	73
upstream_gene_variant	TAC	A	G	0	46	true	false	non-CpG transition	non-CpG	45000	1	2	73
upstream_gene_variant	TAC	A	G	0	46	true	false	non-CpG transition	non-CpG	50000	1	2	73
upstream_gene_variant	TAC	A	G	0	46	true	false	non-CpG transition	non-CpG	55000	1	2	73
upstream_gene_variant	TAC	A	G	0	46	true	false	non-CpG transition	non-CpG	56885	1	2	73
upstream_gene_variant	TAC	A	G	0	46	true	false	non-CpG transition	non-CpG	60000	1	2	73
upstream_gene_variant	TAC	A	G	0	46	true	false	non-CpG transition	non-CpG	65000	0	2	73
upstream_gene_variant	TAC	A	G	0	46	true	false	non-CpG transition	non-CpG	70000	0	2	73
upstream_gene_variant	TAC	A	G	0	46	true	false	non-CpG transition	non-CpG	75000	1	3	73
upstream_gene_variant	TAC	A	G	0	46	true	false	non-CpG transition	non-CpG	80000	2	4	73
upstream_gene_variant	TAC	A	G	0	46	true	false	non-CpG transition	non-CpG	85000	2	4	73
upstream_gene_variant	TAC	A	G	0	46	true	false	non-CpG transition	non-CpG	90000	2	4	73
upstream_gene_variant	TAC	A	G	0	46	true	false	non-CpG transition	non-CpG	95000	3	5	73
upstream_gene_variant	TAC	A	G	0	46	true	false	non-CpG transition	non-CpG	100000	3	5	73
upstream_gene_variant	TAC	A	G	0	46	true	false	non-CpG transition	non-CpG	110000	3	5	73
upstream_gene_variant	TAC	A	G	0	46	true	false	non-CpG transition	non-CpG	120000	3	5	73
upstream_gene_variant	TAC	A	G	0	46	true	false	non-CpG transition	non-CpG	125748	3	5	73
upstream_gene_variant	TAC	A	G	0	47	true	false	non-CpG transition	non-CpG	10	0	0	59
upstream_gene_variant	TAC	A	G	0	47	true	false	non-CpG transition	non-CpG	20	0	0	59
upstream_gene_variant	TAC	A	G	0	47	true	false	non-CpG transition	non-CpG	50	0	0	59
upstream_gene_variant	TAC	A	G	0	47	true	false	non-CpG transition	non-CpG	100	0	0	59
upstream_gene_variant	TAC	A	G	0	47	true	false	non-CpG transition	non-CpG	200	0	0	59
upstream_gene_variant	TAC	A	G	0	47	true	false	non-CpG transition	non-CpG	500	0	0	59
upstream_gene_variant	TAC	A	G	0	47	true	false	non-CpG transition	non-CpG	1000	0	0	59
upstream_gene_variant	TAC	A	G	0	47	true	false	non-CpG transition	non-CpG	2000	0	0	59
upstream_gene_variant	TAC	A	G	0	47	true	false	non-CpG transition	non-CpG	3070	0	0	59
upstream_gene_variant	TAC	A	G	0	47	true	false	non-CpG transition	non-CpG	5000	1	1	59
upstream_gene_variant	TAC	A	G	0	47	true	false	non-CpG transition	non-CpG	5040	1	1	59
upstream_gene_variant	TAC	A	G	0	47	true	false	non-CpG transition	non-CpG	8128	0	1	59
upstream_gene_variant	TAC	A	G	0	47	true	false	non-CpG transition	non-CpG	9197	0	1	59
upstream_gene_variant	TAC	A	G	0	47	true	false	non-CpG transition	non-CpG	10000	0	1	59
upstream_gene_variant	TAC	A	G	0	47	true	false	non-CpG transition	non-CpG	10824	0	1	59
upstream_gene_variant	TAC	A	G	0	47	true	false	non-CpG transition	non-CpG	15000	0	1	59
upstream_gene_variant	TAC	A	G	0	47	true	false	non-CpG transition	non-CpG	15308	0	1	59
upstream_gene_variant	TAC	A	G	0	47	true	false	non-CpG transition	non-CpG	17296	0	1	59
upstream_gene_variant	TAC	A	G	0	47	true	false	non-CpG transition	non-CpG	20000	0	1	59
upstream_gene_variant	TAC	A	G	0	47	true	false	non-CpG transition	non-CpG	25000	0	1	59
upstream_gene_variant	TAC	A	G	0	47	true	false	non-CpG transition	non-CpG	30000	0	1	59
upstream_gene_variant	TAC	A	G	0	47	true	false	non-CpG transition	non-CpG	35000	0	1	59
upstream_gene_variant	TAC	A	G	0	47	true	false	non-CpG transition	non-CpG	40000	0	1	59
upstream_gene_variant	TAC	A	G	0	47	true	false	non-CpG transition	non-CpG	45000	0	1	59
upstream_gene_variant	TAC	A	G	0	47	true	false	non-CpG transition	non-CpG	50000	1	2	59
upstream_gene_variant	TAC	A	G	0	47	true	false	non-CpG transition	non-CpG	55000	1	2	59
upstream_gene_variant	TAC	A	G	0	47	true	false	non-CpG transition	non-CpG	56885	1	2	59
upstream_gene_variant	TAC	A	G	0	47	true	false	non-CpG transition	non-CpG	60000	1	2	59
upstream_gene_variant	TAC	A	G	0	47	true	false	non-CpG transition	non-CpG	65000	1	2	59
upstream_gene_variant	TAC	A	G	0	47	true	false	non-CpG transition	non-CpG	70000	1	2	59
upstream_gene_variant	TAC	A	G	0	47	true	false	non-CpG transition	non-CpG	75000	1	2	59
upstream_gene_variant	TAC	A	G	0	47	true	false	non-CpG transition	non-CpG	80000	1	2	59
upstream_gene_variant	TAC	A	G	0	47	true	false	non-CpG transition	non-CpG	85000	1	2	59
upstream_gene_variant	TAC	A	G	0	47	true	false	non-CpG transition	non-CpG	90000	2	3	59
upstream_gene_variant	TAC	A	G	0	47	true	false	non-CpG transition	non-CpG	95000	2	3	59
upstream_gene_variant	TAC	A	G	0	47	true	false	non-CpG transition	non-CpG	100000	2	3	59
upstream_gene_variant	TAC	A	G	0	47	true	false	non-CpG transition	non-CpG	110000	1	3	59
upstream_gene_variant	TAC	A	G	0	47	true	false	non-CpG transition	non-CpG	120000	1	3	59
upstream_gene_variant	TAC	A	G	0	47	true	false	non-CpG transition	non-CpG	125748	1	3	59
upstream_gene_variant	TAC	A	G	0	48	true	false	non-CpG transition	non-CpG	10	0	0	57
upstream_gene_variant	TAC	A	G	0	48	true	false	non-CpG transition	non-CpG	20	0	0	57
upstream_gene_variant	TAC	A	G	0	48	true	false	non-CpG transition	non-CpG	50	0	0	57
upstream_gene_variant	TAC	A	G	0	48	true	false	non-CpG transition	non-CpG	100	0	0	57
upstream_gene_variant	TAC	A	G	0	48	true	false	non-CpG transition	non-CpG	200	0	0	57
upstream_gene_variant	TAC	A	G	0	48	true	false	non-CpG transition	non-CpG	500	0	0	57
upstream_gene_variant	TAC	A	G	0	48	true	false	non-CpG transition	non-CpG	1000	0	0	57
upstream_gene_variant	TAC	A	G	0	48	true	false	non-CpG transition	non-CpG	2000	0	0	57
upstream_gene_variant	TAC	A	G	0	48	true	false	non-CpG transition	non-CpG	3070	0	0	57
upstream_gene_variant	TAC	A	G	0	48	true	false	non-CpG transition	non-CpG	5000	0	0	57
upstream_gene_variant	TAC	A	G	0	48	true	false	non-CpG transition	non-CpG	5040	0	0	57
upstream_gene_variant	TAC	A	G	0	48	true	false	non-CpG transition	non-CpG	8128	0	0	57
upstream_gene_variant	TAC	A	G	0	48	true	false	non-CpG transition	non-CpG	9197	0	0	57
upstream_gene_variant	TAC	A	G	0	48	true	false	non-CpG transition	non-CpG	10000	0	0	57
upstream_gene_variant	TAC	A	G	0	48	true	false	non-CpG transition	non-CpG	10824	0	0	57
upstream_gene_variant	TAC	A	G	0	48	true	false	non-CpG transition	non-CpG	15000	0	0	57
upstream_gene_variant	TAC	A	G	0	48	true	false	non-CpG transition	non-CpG	15308	0	0	57
upstream_gene_variant	TAC	A	G	0	48	true	false	non-CpG transition	non-CpG	17296	0	0	57
upstream_gene_variant	TAC	A	G	0	48	true	false	non-CpG transition	non-CpG	20000	0	0	57
upstream_gene_variant	TAC	A	G	0	48	true	false	non-CpG transition	non-CpG	25000	1	1	57
upstream_gene_variant	TAC	A	G	0	48	true	false	non-CpG transition	non-CpG	30000	1	1	57
upstream_gene_variant	TAC	A	G	0	48	true	false	non-CpG transition	non-CpG	35000	2	2	57
upstream_gene_variant	TAC	A	G	0	48	true	false	non-CpG transition	non-CpG	40000	3	3	57
upstream_gene_variant	TAC	A	G	0	48	true	false	non-CpG transition	non-CpG	45000	3	3	57
upstream_gene_variant	TAC	A	G	0	48	true	false	non-CpG transition	non-CpG	50000	2	3	57
upstream_gene_variant	TAC	A	G	0	48	true	false	non-CpG transition	non-CpG	55000	2	3	57
upstream_gene_variant	TAC	A	G	0	48	true	false	non-CpG transition	non-CpG	56885	2	3	57
upstream_gene_variant	TAC	A	G	0	48	true	false	non-CpG transition	non-CpG	60000	2	3	57
upstream_gene_variant	TAC	A	G	0	48	true	false	non-CpG transition	non-CpG	65000	2	3	57
upstream_gene_variant	TAC	A	G	0	48	true	false	non-CpG transition	non-CpG	70000	3	4	57
upstream_gene_variant	TAC	A	G	0	48	true	false	non-CpG transition	non-CpG	75000	3	4	57
upstream_gene_variant	TAC	A	G	0	48	true	false	non-CpG transition	non-CpG	80000	3	4	57
upstream_gene_variant	TAC	A	G	0	48	true	false	non-CpG transition	non-CpG	85000	4	5	57
upstream_gene_variant	TAC	A	G	0	48	true	false	non-CpG transition	non-CpG	90000	4	5	57
upstream_gene_variant	TAC	A	G	0	48	true	false	non-CpG transition	non-CpG	95000	3	5	57
upstream_gene_variant	TAC	A	G	0	48	true	false	non-CpG transition	non-CpG	100000	3	5	57
upstream_gene_variant	TAC	A	G	0	48	true	false	non-CpG transition	non-CpG	110000	1	5	57
upstream_gene_variant	TAC	A	G	0	48	true	false	non-CpG transition	non-CpG	120000	3	7	57
upstream_gene_variant	TAC	A	G	0	48	true	false	non-CpG transition	non-CpG	125748	3	7	57
upstream_gene_variant	TAC	A	G	0	49	true	false	non-CpG transition	non-CpG	10	0	0	48
upstream_gene_variant	TAC	A	G	0	49	true	false	non-CpG transition	non-CpG	20	0	0	48
upstream_gene_variant	TAC	A	G	0	49	true	false	non-CpG transition	non-CpG	50	0	0	48
upstream_gene_variant	TAC	A	G	0	49	true	false	non-CpG transition	non-CpG	100	0	0	48
upstream_gene_variant	TAC	A	G	0	49	true	false	non-CpG transition	non-CpG	200	0	0	48
upstream_gene_variant	TAC	A	G	0	49	true	false	non-CpG transition	non-CpG	500	0	0	48
upstream_gene_variant	TAC	A	G	0	49	true	false	non-CpG transition	non-CpG	1000	0	0	48
upstream_gene_variant	TAC	A	G	0	49	true	false	non-CpG transition	non-CpG	2000	0	0	48
upstream_gene_variant	TAC	A	G	0	49	true	false	non-CpG transition	non-CpG	3070	0	0	48
upstream_gene_variant	TAC	A	G	0	49	true	false	non-CpG transition	non-CpG	5000	0	0	48
upstream_gene_variant	TAC	A	G	0	49	true	false	non-CpG transition	non-CpG	5040	0	0	48
upstream_gene_variant	TAC	A	G	0	49	true	false	non-CpG transition	non-CpG	8128	0	0	48
upstream_gene_variant	TAC	A	G	0	49	true	false	non-CpG transition	non-CpG	9197	0	0	48
upstream_gene_variant	TAC	A	G	0	49	true	false	non-CpG transition	non-CpG	10000	0	0	48
upstream_gene_variant	TAC	A	G	0	49	true	false	non-CpG transition	non-CpG	10824	0	0	48
upstream_gene_variant	TAC	A	G	0	49	true	false	non-CpG transition	non-CpG	15000	0	0	48
upstream_gene_variant	TAC	A	G	0	49	true	false	non-CpG transition	non-CpG	15308	0	0	48
upstream_gene_variant	TAC	A	G	0	49	true	false	non-CpG transition	non-CpG	17296	0	0	48
upstream_gene_variant	TAC	A	G	0	49	true	false	non-CpG transition	non-CpG	20000	0	0	48
upstream_gene_variant	TAC	A	G	0	49	true	false	non-CpG transition	non-CpG	25000	0	0	48
upstream_gene_variant	TAC	A	G	0	49	true	false	non-CpG transition	non-CpG	30000	0	0	48
upstream_gene_variant	TAC	A	G	0	49	true	false	non-CpG transition	non-CpG	35000	1	1	48
upstream_gene_variant	TAC	A	G	0	49	true	false	non-CpG transition	non-CpG	40000	1	1	48
upstream_gene_variant	TAC	A	G	0	49	true	false	non-CpG transition	non-CpG	45000	1	1	48
upstream_gene_variant	TAC	A	G	0	49	true	false	non-CpG transition	non-CpG	50000	1	1	48
upstream_gene_variant	TAC	A	G	0	49	true	false	non-CpG transition	non-CpG	55000	1	1	48
upstream_gene_variant	TAC	A	G	0	49	true	false	non-CpG transition	non-CpG	56885	1	1	48
upstream_gene_variant	TAC	A	G	0	49	true	false	non-CpG transition	non-CpG	60000	1	1	48
upstream_gene_variant	TAC	A	G	0	49	true	false	non-CpG transition	non-CpG	65000	1	1	48
upstream_gene_variant	TAC	A	G	0	49	true	false	non-CpG transition	non-CpG	70000	1	1	48
upstream_gene_variant	TAC	A	G	0	49	true	false	non-CpG transition	non-CpG	75000	1	1	48
upstream_gene_variant	TAC	A	G	0	49	true	false	non-CpG transition	non-CpG	80000	1	1	48
upstream_gene_variant	TAC	A	G	0	49	true	false	non-CpG transition	non-CpG	85000	1	1	48
upstream_gene_variant	TAC	A	G	0	49	true	false	non-CpG transition	non-CpG	90000	1	1	48
upstream_gene_variant	TAC	A	G	0	49	true	false	non-CpG transition	non-CpG	95000	1	1	48
upstream_gene_variant	TAC	A	G	0	49	true	false	non-CpG transition	non-CpG	100000	1	1	48
upstream_gene_variant	TAC	A	G	0	49	true	false	non-CpG transition	non-CpG	110000	1	1	48
upstream_gene_variant	TAC	A	G	0	49	true	false	non-CpG transition	non-CpG	120000	1	1	48
upstream_gene_variant	TAC	A	G	0	49	true	false	non-CpG transition	non-CpG	125748	1	1	48
upstream_gene_variant	TAC	A	G	0	50	true	false	non-CpG transition	non-CpG	10	0	0	77
upstream_gene_variant	TAC	A	G	0	50	true	false	non-CpG transition	non-CpG	20	0	0	77
upstream_gene_variant	TAC	A	G	0	50	true	false	non-CpG transition	non-CpG	50	0	0	77
upstream_gene_variant	TAC	A	G	0	50	true	false	non-CpG transition	non-CpG	100	1	1	77
upstream_gene_variant	TAC	A	G	0	50	true	false	non-CpG transition	non-CpG	200	1	1	77
upstream_gene_variant	TAC	A	G	0	50	true	false	non-CpG transition	non-CpG	500	0	1	77
upstream_gene_variant	TAC	A	G	0	50	true	false	non-CpG transition	non-CpG	1000	0	1	77
upstream_gene_variant	TAC	A	G	0	50	true	false	non-CpG transition	non-CpG	2000	0	1	77
upstream_gene_variant	TAC	A	G	0	50	true	false	non-CpG transition	non-CpG	3070	1	2	77
upstream_gene_variant	TAC	A	G	0	50	true	false	non-CpG transition	non-CpG	5000	1	2	77
upstream_gene_variant	TAC	A	G	0	50	true	false	non-CpG transition	non-CpG	5040	1	2	77
upstream_gene_variant	TAC	A	G	0	50	true	false	non-CpG transition	non-CpG	8128	1	2	77
upstream_gene_variant	TAC	A	G	0	50	true	false	non-CpG transition	non-CpG	9197	1	2	77
upstream_gene_variant	TAC	A	G	0	50	true	false	non-CpG transition	non-CpG	10000	1	2	77
upstream_gene_variant	TAC	A	G	0	50	true	false	non-CpG transition	non-CpG	10824	1	2	77
upstream_gene_variant	TAC	A	G	0	50	true	false	non-CpG transition	non-CpG	15000	3	4	77
upstream_gene_variant	TAC	A	G	0	50	true	false	non-CpG transition	non-CpG	15308	3	4	77
upstream_gene_variant	TAC	A	G	0	50	true	false	non-CpG transition	non-CpG	17296	2	4	77
upstream_gene_variant	TAC	A	G	0	50	true	false	non-CpG transition	non-CpG	20000	1	4	77
upstream_gene_variant	TAC	A	G	0	50	true	false	non-CpG transition	non-CpG	25000	1	4	77
upstream_gene_variant	TAC	A	G	0	50	true	false	non-CpG transition	non-CpG	30000	1	5	77
upstream_gene_variant	TAC	A	G	0	50	true	false	non-CpG transition	non-CpG	35000	2	6	77
upstream_gene_variant	TAC	A	G	0	50	true	false	non-CpG transition	non-CpG	40000	2	6	77
upstream_gene_variant	TAC	A	G	0	50	true	false	non-CpG transition	non-CpG	45000	2	6	77
upstream_gene_variant	TAC	A	G	0	50	true	false	non-CpG transition	non-CpG	50000	2	6	77
upstream_gene_variant	TAC	A	G	0	50	true	false	non-CpG transition	non-CpG	55000	2	6	77
upstream_gene_variant	TAC	A	G	0	50	true	false	non-CpG transition	non-CpG	56885	2	6	77
upstream_gene_variant	TAC	A	G	0	50	true	false	non-CpG transition	non-CpG	60000	2	6	77
upstream_gene_variant	TAC	A	G	0	50	true	false	non-CpG transition	non-CpG	65000	2	6	77
upstream_gene_variant	TAC	A	G	0	50	true	false	non-CpG transition	non-CpG	70000	2	6	77
upstream_gene_variant	TAC	A	G	0	50	true	false	non-CpG transition	non-CpG	75000	2	6	77
upstream_gene_variant	TAC	A	G	0	50	true	false	non-CpG transition	non-CpG	80000	2	6	77
upstream_gene_variant	TAC	A	G	0	50	true	false	non-CpG transition	non-CpG	85000	3	7	77
upstream_gene_variant	TAC	A	G	0	50	true	false	non-CpG transition	non-CpG	90000	3	7	77
upstream_gene_variant	TAC	A	G	0	50	true	false	non-CpG transition	non-CpG	95000	3	7	77
upstream_gene_variant	TAC	A	G	0	50	true	false	non-CpG transition	non-CpG	100000	2	7	77
upstream_gene_variant	TAC	A	G	0	50	true	false	non-CpG transition	non-CpG	110000	2	8	77
upstream_gene_variant	TAC	A	G	0	50	true	false	non-CpG transition	non-CpG	120000	2	8	77
upstream_gene_variant	TAC	A	G	0	50	true	false	non-CpG transition	non-CpG	125748	2	8	77
upstream_gene_variant	TAC	A	G	0	51	true	false	non-CpG transition	non-CpG	10	0	0	51
upstream_gene_variant	TAC	A	G	0	51	true	false	non-CpG transition	non-CpG	20	0	0	51
upstream_gene_variant	TAC	A	G	0	51	true	false	non-CpG transition	non-CpG	50	0	0	51
upstream_gene_variant	TAC	A	G	0	51	true	false	non-CpG transition	non-CpG	100	0	0	51
upstream_gene_variant	TAC	A	G	0	51	true	false	non-CpG transition	non-CpG	200	0	0	51
upstream_gene_variant	TAC	A	G	0	51	true	false	non-CpG transition	non-CpG	500	0	0	51
upstream_gene_variant	TAC	A	G	0	51	true	false	non-CpG transition	non-CpG	1000	0	0	51
upstream_gene_variant	TAC	A	G	0	51	true	false	non-CpG transition	non-CpG	2000	0	0	51
upstream_gene_variant	TAC	A	G	0	51	true	false	non-CpG transition	non-CpG	3070	0	0	51
upstream_gene_variant	TAC	A	G	0	51	true	false	non-CpG transition	non-CpG	5000	0	0	51
upstream_gene_variant	TAC	A	G	0	51	true	false	non-CpG transition	non-CpG	5040	0	0	51
upstream_gene_variant	TAC	A	G	0	51	true	false	non-CpG transition	non-CpG	8128	0	0	51
upstream_gene_variant	TAC	A	G	0	51	true	false	non-CpG transition	non-CpG	9197	0	0	51
upstream_gene_variant	TAC	A	G	0	51	true	false	non-CpG transition	non-CpG	10000	0	0	51
upstream_gene_variant	TAC	A	G	0	51	true	false	non-CpG transition	non-CpG	10824	0	0	51
upstream_gene_variant	TAC	A	G	0	51	true	false	non-CpG transition	non-CpG	15000	1	1	51
upstream_gene_variant	TAC	A	G	0	51	true	false	non-CpG transition	non-CpG	15308	1	1	51
upstream_gene_variant	TAC	A	G	0	51	true	false	non-CpG transition	non-CpG	17296	1	1	51
upstream_gene_variant	TAC	A	G	0	51	true	false	non-CpG transition	non-CpG	20000	1	1	51
upstream_gene_variant	TAC	A	G	0	51	true	false	non-CpG transition	non-CpG	25000	0	1	51
upstream_gene_variant	TAC	A	G	0	51	true	false	non-CpG transition	non-CpG	30000	0	1	51
upstream_gene_variant	TAC	A	G	0	51	true	false	non-CpG transition	non-CpG	35000	0	1	51
upstream_gene_variant	TAC	A	G	0	51	true	false	non-CpG transition	non-CpG	40000	0	1	51
upstream_gene_variant	TAC	A	G	0	51	true	false	non-CpG transition	non-CpG	45000	0	1	51
upstream_gene_variant	TAC	A	G	0	51	true	false	non-CpG transition	non-CpG	50000	0	1	51
upstream_gene_variant	TAC	A	G	0	51	true	false	non-CpG transition	non-CpG	55000	0	1	51
upstream_gene_variant	TAC	A	G	0	51	true	false	non-CpG transition	non-CpG	56885	0	1	51
upstream_gene_variant	TAC	A	G	0	51	true	false	non-CpG transition	non-CpG	60000	0	1	51
upstream_gene_variant	TAC	A	G	0	51	true	false	non-CpG transition	non-CpG	65000	0	1	51
upstream_gene_variant	TAC	A	G	0	51	true	false	non-CpG transition	non-CpG	70000	0	1	51
upstream_gene_variant	TAC	A	G	0	51	true	false	non-CpG transition	non-CpG	75000	0	1	51
upstream_gene_variant	TAC	A	G	0	51	true	false	non-CpG transition	non-CpG	80000	0	1	51
upstream_gene_variant	TAC	A	G	0	51	true	false	non-CpG transition	non-CpG	85000	0	1	51
upstream_gene_variant	TAC	A	G	0	51	true	false	non-CpG transition	non-CpG	90000	0	1	51
upstream_gene_variant	TAC	A	G	0	51	true	false	non-CpG transition	non-CpG	95000	0	1	51
upstream_gene_variant	TAC	A	G	0	51	true	false	non-CpG transition	non-CpG	100000	0	1	51
upstream_gene_variant	TAC	A	G	0	51	true	false	non-CpG transition	non-CpG	110000	0	1	51
upstream_gene_variant	TAC	A	G	0	51	true	false	non-CpG transition	non-CpG	120000	0	1	51
upstream_gene_variant	TAC	A	G	0	51	true	false	non-CpG transition	non-CpG	125748	0	1	51
upstream_gene_variant	TAC	A	G	0	52	true	false	non-CpG transition	non-CpG	10	0	0	56
upstream_gene_variant	TAC	A	G	0	52	true	false	non-CpG transition	non-CpG	20	0	0	56
upstream_gene_variant	TAC	A	G	0	52	true	false	non-CpG transition	non-CpG	50	0	0	56
upstream_gene_variant	TAC	A	G	0	52	true	false	non-CpG transition	non-CpG	100	0	0	56
upstream_gene_variant	TAC	A	G	0	52	true	false	non-CpG transition	non-CpG	200	0	0	56
upstream_gene_variant	TAC	A	G	0	52	true	false	non-CpG transition	non-CpG	500	1	1	56
upstream_gene_variant	TAC	A	G	0	52	true	false	non-CpG transition	non-CpG	1000	1	1	56
upstream_gene_variant	TAC	A	G	0	52	true	false	non-CpG transition	non-CpG	2000	1	1	56
upstream_gene_variant	TAC	A	G	0	52	true	false	non-CpG transition	non-CpG	3070	0	1	56
upstream_gene_variant	TAC	A	G	0	52	true	false	non-CpG transition	non-CpG	5000	0	1	56
upstream_gene_variant	TAC	A	G	0	52	true	false	non-CpG transition	non-CpG	5040	0	1	56
upstream_gene_variant	TAC	A	G	0	52	true	false	non-CpG transition	non-CpG	8128	0	1	56
upstream_gene_variant	TAC	A	G	0	52	true	false	non-CpG transition	non-CpG	9197	0	1	56
upstream_gene_variant	TAC	A	G	0	52	true	false	non-CpG transition	non-CpG	10000	0	1	56
upstream_gene_variant	TAC	A	G	0	52	true	false	non-CpG transition	non-CpG	10824	1	2	56
upstream_gene_variant	TAC	A	G	0	52	true	false	non-CpG transition	non-CpG	15000	0	2	56
upstream_gene_variant	TAC	A	G	0	52	true	false	non-CpG transition	non-CpG	15308	0	2	56
upstream_gene_variant	TAC	A	G	0	52	true	false	non-CpG transition	non-CpG	17296	0	2	56
upstream_gene_variant	TAC	A	G	0	52	true	false	non-CpG transition	non-CpG	20000	0	2	56
upstream_gene_variant	TAC	A	G	0	52	true	false	non-CpG transition	non-CpG	25000	0	2	56
upstream_gene_variant	TAC	A	G	0	52	true	false	non-CpG transition	non-CpG	30000	0	2	56
upstream_gene_variant	TAC	A	G	0	52	true	false	non-CpG transition	non-CpG	35000	0	2	56
upstream_gene_variant	TAC	A	G	0	52	true	false	non-CpG transition	non-CpG	40000	0	2	56
upstream_gene_variant	TAC	A	G	0	52	true	false	non-CpG transition	non-CpG	45000	0	2	56
upstream_gene_variant	TAC	A	G	0	52	true	false	non-CpG transition	non-CpG	50000	0	2	56
upstream_gene_variant	TAC	A	G	0	52	true	false	non-CpG transition	non-CpG	55000	0	2	56
upstream_gene_variant	TAC	A	G	0	52	true	false	non-CpG transition	non-CpG	56885	0	2	56
upstream_gene_variant	TAC	A	G	0	52	true	false	non-CpG transition	non-CpG	60000	0	2	56
upstream_gene_variant	TAC	A	G	0	52	true	false	non-CpG transition	non-CpG	65000	0	2	56
upstream_gene_variant	TAC	A	G	0	52	true	false	non-CpG transition	non-CpG	70000	0	2	56
upstream_gene_variant	TAC	A	G	0	52	true	false	non-CpG transition	non-CpG	75000	0	2	56
upstream_gene_variant	TAC	A	G	0	52	true	false	non-CpG transition	non-CpG	80000	0	2	56
upstream_gene_variant	TAC	A	G	0	52	true	false	non-CpG transition	non-CpG	85000	0	2	56
upstream_gene_variant	TAC	A	G	0	52	true	false	non-CpG transition	non-CpG	90000	0	2	56
upstream_gene_variant	TAC	A	G	0	52	true	false	non-CpG transition	non-CpG	95000	1	3	56
upstream_gene_variant	TAC	A	G	0	52	true	false	non-CpG transition	non-CpG	100000	1	3	56
upstream_gene_variant	TAC	A	G	0	52	true	false	non-CpG transition	non-CpG	110000	1	3	56
upstream_gene_variant	TAC	A	G	0	52	true	false	non-CpG transition	non-CpG	120000	1	3	56
upstream_gene_variant	TAC	A	G	0	52	true	false	non-CpG transition	non-CpG	125748	1	3	56
upstream_gene_variant	TAC	A	G	0	53	true	false	non-CpG transition	non-CpG	10	0	0	45
upstream_gene_variant	TAC	A	G	0	53	true	false	non-CpG transition	non-CpG	20	0	0	45
upstream_gene_variant	TAC	A	G	0	53	true	false	non-CpG transition	non-CpG	50	0	0	45
upstream_gene_variant	TAC	A	G	0	53	true	false	non-CpG transition	non-CpG	100	0	0	45
upstream_gene_variant	TAC	A	G	0	53	true	false	non-CpG transition	non-CpG	200	0	0	45
upstream_gene_variant	TAC	A	G	0	53	true	false	non-CpG transition	non-CpG	500	0	0	45
upstream_gene_variant	TAC	A	G	0	53	true	false	non-CpG transition	non-CpG	1000	0	0	45
upstream_gene_variant	TAC	A	G	0	53	true	false	non-CpG transition	non-CpG	2000	0	0	45
upstream_gene_variant	TAC	A	G	0	53	true	false	non-CpG transition	non-CpG	3070	0	0	45
upstream_gene_variant	TAC	A	G	0	53	true	false	non-CpG transition	non-CpG	5000	0	0	45
upstream_gene_variant	TAC	A	G	0	53	true	false	non-CpG transition	non-CpG	5040	0	0	45
upstream_gene_variant	TAC	A	G	0	53	true	false	non-CpG transition	non-CpG	8128	0	0	45
upstream_gene_variant	TAC	A	G	0	53	true	false	non-CpG transition	non-CpG	9197	0	0	45
upstream_gene_variant	TAC	A	G	0	53	true	false	non-CpG transition	non-CpG	10000	0	0	45
upstream_gene_variant	TAC	A	G	0	53	true	false	non-CpG transition	non-CpG	10824	0	0	45
upstream_gene_variant	TAC	A	G	0	53	true	false	non-CpG transition	non-CpG	15000	0	0	45
upstream_gene_variant	TAC	A	G	0	53	true	false	non-CpG transition	non-CpG	15308	0	0	45
upstream_gene_variant	TAC	A	G	0	53	true	false	non-CpG transition	non-CpG	17296	0	0	45
upstream_gene_variant	TAC	A	G	0	53	true	false	non-CpG transition	non-CpG	20000	0	0	45
upstream_gene_variant	TAC	A	G	0	53	true	false	non-CpG transition	non-CpG	25000	1	1	45
upstream_gene_variant	TAC	A	G	0	53	true	false	non-CpG transition	non-CpG	30000	2	2	45
upstream_gene_variant	TAC	A	G	0	53	true	false	non-CpG transition	non-CpG	35000	2	2	45
upstream_gene_variant	TAC	A	G	0	53	true	false	non-CpG transition	non-CpG	40000	2	2	45
upstream_gene_variant	TAC	A	G	0	53	true	false	non-CpG transition	non-CpG	45000	2	3	45
upstream_gene_variant	TAC	A	G	0	53	true	false	non-CpG transition	non-CpG	50000	2	3	45
upstream_gene_variant	TAC	A	G	0	53	true	false	non-CpG transition	non-CpG	55000	2	3	45
upstream_gene_variant	TAC	A	G	0	53	true	false	non-CpG transition	non-CpG	56885	2	3	45
upstream_gene_variant	TAC	A	G	0	53	true	false	non-CpG transition	non-CpG	60000	2	3	45
upstream_gene_variant	TAC	A	G	0	53	true	false	non-CpG transition	non-CpG	65000	2	3	45
upstream_gene_variant	TAC	A	G	0	53	true	false	non-CpG transition	non-CpG	70000	2	3	45
upstream_gene_variant	TAC	A	G	0	53	true	false	non-CpG transition	non-CpG	75000	2	3	45
upstream_gene_variant	TAC	A	G	0	53	true	false	non-CpG transition	non-CpG	80000	2	3	45
upstream_gene_variant	TAC	A	G	0	53	true	false	non-CpG transition	non-CpG	85000	2	3	45
upstream_gene_variant	TAC	A	G	0	53	true	false	non-CpG transition	non-CpG	90000	2	3	45
upstream_gene_variant	TAC	A	G	0	53	true	false	non-CpG transition	non-CpG	95000	2	3	45
upstream_gene_variant	TAC	A	G	0	53	true	false	non-CpG transition	non-CpG	100000	2	3	45
upstream_gene_variant	TAC	A	G	0	53	true	false	non-CpG transition	non-CpG	110000	2	3	45
upstream_gene_variant	TAC	A	G	0	53	true	false	non-CpG transition	non-CpG	120000	2	3	45
upstream_gene_variant	TAC	A	G	0	53	true	false	non-CpG transition	non-CpG	125748	2	3	45
upstream_gene_variant	TAC	A	G	0	54	true	false	non-CpG transition	non-CpG	10	0	0	32
upstream_gene_variant	TAC	A	G	0	54	true	false	non-CpG transition	non-CpG	20	0	0	32
upstream_gene_variant	TAC	A	G	0	54	true	false	non-CpG transition	non-CpG	50	0	0	32
upstream_gene_variant	TAC	A	G	0	54	true	false	non-CpG transition	non-CpG	100	0	0	32
upstream_gene_variant	TAC	A	G	0	54	true	false	non-CpG transition	non-CpG	200	0	0	32
upstream_gene_variant	TAC	A	G	0	54	true	false	non-CpG transition	non-CpG	500	0	0	32
upstream_gene_variant	TAC	A	G	0	54	true	false	non-CpG transition	non-CpG	1000	0	0	32
upstream_gene_variant	TAC	A	G	0	54	true	false	non-CpG transition	non-CpG	2000	0	0	32
upstream_gene_variant	TAC	A	G	0	54	true	false	non-CpG transition	non-CpG	3070	0	0	32
upstream_gene_variant	TAC	A	G	0	54	true	false	non-CpG transition	non-CpG	5000	0	0	32
upstream_gene_variant	TAC	A	G	0	54	true	false	non-CpG transition	non-CpG	5040	0	0	32
upstream_gene_variant	TAC	A	G	0	54	true	false	non-CpG transition	non-CpG	8128	0	0	32
upstream_gene_variant	TAC	A	G	0	54	true	false	non-CpG transition	non-CpG	9197	0	0	32
upstream_gene_variant	TAC	A	G	0	54	true	false	non-CpG transition	non-CpG	10000	0	0	32
upstream_gene_variant	TAC	A	G	0	54	true	false	non-CpG transition	non-CpG	10824	0	0	32
upstream_gene_variant	TAC	A	G	0	54	true	false	non-CpG transition	non-CpG	15000	0	0	32
upstream_gene_variant	TAC	A	G	0	54	true	false	non-CpG transition	non-CpG	15308	0	0	32
upstream_gene_variant	TAC	A	G	0	54	true	false	non-CpG transition	non-CpG	17296	0	0	32
upstream_gene_variant	TAC	A	G	0	54	true	false	non-CpG transition	non-CpG	20000	0	0	32
upstream_gene_variant	TAC	A	G	0	54	true	false	non-CpG transition	non-CpG	25000	1	1	32
upstream_gene_variant	TAC	A	G	0	54	true	false	non-CpG transition	non-CpG	30000	1	1	32
upstream_gene_variant	TAC	A	G	0	54	true	false	non-CpG transition	non-CpG	35000	1	1	32
upstream_gene_variant	TAC	A	G	0	54	true	false	non-CpG transition	non-CpG	40000	1	1	32
upstream_gene_variant	TAC	A	G	0	54	true	false	non-CpG transition	non-CpG	45000	1	1	32
upstream_gene_variant	TAC	A	G	0	54	true	false	non-CpG transition	non-CpG	50000	1	1	32
upstream_gene_variant	TAC	A	G	0	54	true	false	non-CpG transition	non-CpG	55000	1	1	32
upstream_gene_variant	TAC	A	G	0	54	true	false	non-CpG transition	non-CpG	56885	1	1	32
upstream_gene_variant	TAC	A	G	0	54	true	false	non-CpG transition	non-CpG	60000	1	1	32
upstream_gene_variant	TAC	A	G	0	54	true	false	non-CpG transition	non-CpG	65000	1	1	32
upstream_gene_variant	TAC	A	G	0	54	true	false	non-CpG transition	non-CpG	70000	2	2	32
upstream_gene_variant	TAC	A	G	0	54	true	false	non-CpG transition	non-CpG	75000	2	2	32
upstream_gene_variant	TAC	A	G	0	54	true	false	non-CpG transition	non-CpG	80000	2	2	32
upstream_gene_variant	TAC	A	G	0	54	true	false	non-CpG transition	non-CpG	85000	2	2	32
upstream_gene_variant	TAC	A	G	0	54	true	false	non-CpG transition	non-CpG	90000	2	2	32
upstream_gene_variant	TAC	A	G	0	54	true	false	non-CpG transition	non-CpG	95000	2	2	32
upstream_gene_variant	TAC	A	G	0	54	true	false	non-CpG transition	non-CpG	100000	2	2	32
upstream_gene_variant	TAC	A	G	0	54	true	false	non-CpG transition	non-CpG	110000	2	2	32
upstream_gene_variant	TAC	A	G	0	54	true	false	non-CpG transition	non-CpG	120000	2	2	32
upstream_gene_variant	TAC	A	G	0	54	true	false	non-CpG transition	non-CpG	125748	2	2	32
upstream_gene_variant	TAC	A	G	0	55	true	false	non-CpG transition	non-CpG	10	0	0	44
upstream_gene_variant	TAC	A	G	0	55	true	false	non-CpG transition	non-CpG	20	0	0	44
upstream_gene_variant	TAC	A	G	0	55	true	false	non-CpG transition	non-CpG	50	0	0	44
upstream_gene_variant	TAC	A	G	0	55	true	false	non-CpG transition	non-CpG	100	0	0	44
upstream_gene_variant	TAC	A	G	0	55	true	false	non-CpG transition	non-CpG	200	0	0	44
upstream_gene_variant	TAC	A	G	0	55	true	false	non-CpG transition	non-CpG	500	0	0	44
upstream_gene_variant	TAC	A	G	0	55	true	false	non-CpG transition	non-CpG	1000	0	0	44
upstream_gene_variant	TAC	A	G	0	55	true	false	non-CpG transition	non-CpG	2000	0	0	44
upstream_gene_variant	TAC	A	G	0	55	true	false	non-CpG transition	non-CpG	3070	1	1	44
upstream_gene_variant	TAC	A	G	0	55	true	false	non-CpG transition	non-CpG	5000	1	1	44
upstream_gene_variant	TAC	A	G	0	55	true	false	non-CpG transition	non-CpG	5040	1	1	44
upstream_gene_variant	TAC	A	G	0	55	true	false	non-CpG transition	non-CpG	8128	1	1	44
upstream_gene_variant	TAC	A	G	0	55	true	false	non-CpG transition	non-CpG	9197	1	1	44
upstream_gene_variant	TAC	A	G	0	55	true	false	non-CpG transition	non-CpG	10000	1	1	44
upstream_gene_variant	TAC	A	G	0	55	true	false	non-CpG transition	non-CpG	10824	1	1	44
upstream_gene_variant	TAC	A	G	0	55	true	false	non-CpG transition	non-CpG	15000	1	1	44
upstream_gene_variant	TAC	A	G	0	55	true	false	non-CpG transition	non-CpG	15308	1	1	44
upstream_gene_variant	TAC	A	G	0	55	true	false	non-CpG transition	non-CpG	17296	1	1	44
upstream_gene_variant	TAC	A	G	0	55	true	false	non-CpG transition	non-CpG	20000	1	1	44
upstream_gene_variant	TAC	A	G	0	55	true	false	non-CpG transition	non-CpG	25000	1	1	44
upstream_gene_variant	TAC	A	G	0	55	true	false	non-CpG transition	non-CpG	30000	1	1	44
upstream_gene_variant	TAC	A	G	0	55	true	false	non-CpG transition	non-CpG	35000	1	1	44
upstream_gene_variant	TAC	A	G	0	55	true	false	non-CpG transition	non-CpG	40000	1	1	44
upstream_gene_variant	TAC	A	G	0	55	true	false	non-CpG transition	non-CpG	45000	1	1	44
upstream_gene_variant	TAC	A	G	0	55	true	false	non-CpG transition	non-CpG	50000	1	1	44
upstream_gene_variant	TAC	A	G	0	55	true	false	non-CpG transition	non-CpG	55000	2	2	44
upstream_gene_variant	TAC	A	G	0	55	true	false	non-CpG transition	non-CpG	56885	2	2	44
upstream_gene_variant	TAC	A	G	0	55	true	false	non-CpG transition	non-CpG	60000	2	2	44
upstream_gene_variant	TAC	A	G	0	55	true	false	non-CpG transition	non-CpG	65000	2	3	44
upstream_gene_variant	TAC	A	G	0	55	true	false	non-CpG transition	non-CpG	70000	2	3	44
upstream_gene_variant	TAC	A	G	0	55	true	false	non-CpG transition	non-CpG	75000	2	3	44
upstream_gene_variant	TAC	A	G	0	55	true	false	non-CpG transition	non-CpG	80000	2	3	44
upstream_gene_variant	TAC	A	G	0	55	true	false	non-CpG transition	non-CpG	85000	2	3	44
upstream_gene_variant	TAC	A	G	0	55	true	false	non-CpG transition	non-CpG	90000	2	3	44
upstream_gene_variant	TAC	A	G	0	55	true	false	non-CpG transition	non-CpG	95000	2	3	44
upstream_gene_variant	TAC	A	G	0	55	true	false	non-CpG transition	non-CpG	100000	2	3	44
upstream_gene_variant	TAC	A	G	0	55	true	false	non-CpG transition	non-CpG	110000	2	3	44
upstream_gene_variant	TAC	A	G	0	55	true	false	non-CpG transition	non-CpG	120000	2	3	44
upstream_gene_variant	TAC	A	G	0	55	true	false	non-CpG transition	non-CpG	125748	2	3	44
upstream_gene_variant	TAC	A	G	0	56	true	false	non-CpG transition	non-CpG	10	0	0	46
upstream_gene_variant	TAC	A	G	0	56	true	false	non-CpG transition	non-CpG	20	0	0	46
upstream_gene_variant	TAC	A	G	0	56	true	false	non-CpG transition	non-CpG	50	0	0	46
upstream_gene_variant	TAC	A	G	0	56	true	false	non-CpG transition	non-CpG	100	0	0	46
upstream_gene_variant	TAC	A	G	0	56	true	false	non-CpG transition	non-CpG	200	0	0	46
upstream_gene_variant	TAC	A	G	0	56	true	false	non-CpG transition	non-CpG	500	0	0	46
upstream_gene_variant	TAC	A	G	0	56	true	false	non-CpG transition	non-CpG	1000	0	0	46
upstream_gene_variant	TAC	A	G	0	56	true	false	non-CpG transition	non-CpG	2000	0	0	46
upstream_gene_variant	TAC	A	G	0	56	true	false	non-CpG transition	non-CpG	3070	0	0	46
upstream_gene_variant	TAC	A	G	0	56	true	false	non-CpG transition	non-CpG	5000	0	0	46
upstream_gene_variant	TAC	A	G	0	56	true	false	non-CpG transition	non-CpG	5040	0	0	46
upstream_gene_variant	TAC	A	G	0	56	true	false	non-CpG transition	non-CpG	8128	0	0	46
upstream_gene_variant	TAC	A	G	0	56	true	false	non-CpG transition	non-CpG	9197	0	0	46
upstream_gene_variant	TAC	A	G	0	56	true	false	non-CpG transition	non-CpG	10000	0	0	46
upstream_gene_variant	TAC	A	G	0	56	true	false	non-CpG transition	non-CpG	10824	0	0	46
upstream_gene_variant	TAC	A	G	0	56	true	false	non-CpG transition	non-CpG	15000	1	1	46
upstream_gene_variant	TAC	A	G	0	56	true	false	non-CpG transition	non-CpG	15308	1	1	46
upstream_gene_variant	TAC	A	G	0	56	true	false	non-CpG transition	non-CpG	17296	1	1	46
upstream_gene_variant	TAC	A	G	0	56	true	false	non-CpG transition	non-CpG	20000	1	1	46
upstream_gene_variant	TAC	A	G	0	56	true	false	non-CpG transition	non-CpG	25000	1	1	46
upstream_gene_variant	TAC	A	G	0	56	true	false	non-CpG transition	non-CpG	30000	1	1	46
upstream_gene_variant	TAC	A	G	0	56	true	false	non-CpG transition	non-CpG	35000	1	1	46
upstream_gene_variant	TAC	A	G	0	56	true	false	non-CpG transition	non-CpG	40000	1	1	46
upstream_gene_variant	TAC	A	G	0	56	true	false	non-CpG transition	non-CpG	45000	1	1	46
upstream_gene_variant	TAC	A	G	0	56	true	false	non-CpG transition	non-CpG	50000	1	1	46
upstream_gene_variant	TAC	A	G	0	56	true	false	non-CpG transition	non-CpG	55000	1	1	46
upstream_gene_variant	TAC	A	G	0	56	true	false	non-CpG transition	non-CpG	56885	1	1	46
upstream_gene_variant	TAC	A	G	0	56	true	false	non-CpG transition	non-CpG	60000	1	1	46
upstream_gene_variant	TAC	A	G	0	56	true	false	non-CpG transition	non-CpG	65000	1	1	46
upstream_gene_variant	TAC	A	G	0	56	true	false	non-CpG transition	non-CpG	70000	1	1	46
upstream_gene_variant	TAC	A	G	0	56	true	false	non-CpG transition	non-CpG	75000	1	1	46
upstream_gene_variant	TAC	A	G	0	56	true	false	non-CpG transition	non-CpG	80000	1	1	46
upstream_gene_variant	TAC	A	G	0	56	true	false	non-CpG transition	non-CpG	85000	2	2	46
upstream_gene_variant	TAC	A	G	0	56	true	false	non-CpG transition	non-CpG	90000	2	2	46
upstream_gene_variant	TAC	A	G	0	56	true	false	non-CpG transition	non-CpG	95000	2	2	46
upstream_gene_variant	TAC	A	G	0	56	true	false	non-CpG transition	non-CpG	100000	2	2	46
upstream_gene_variant	TAC	A	G	0	56	true	false	non-CpG transition	non-CpG	110000	1	2	46
upstream_gene_variant	TAC	A	G	0	56	true	false	non-CpG transition	non-CpG	120000	1	2	46
upstream_gene_variant	TAC	A	G	0	56	true	false	non-CpG transition	non-CpG	125748	1	2	46
upstream_gene_variant	TAC	A	G	0	57	true	false	non-CpG transition	non-CpG	10	0	0	38
upstream_gene_variant	TAC	A	G	0	57	true	false	non-CpG transition	non-CpG	20	0	0	38
upstream_gene_variant	TAC	A	G	0	57	true	false	non-CpG transition	non-CpG	50	0	0	38
upstream_gene_variant	TAC	A	G	0	57	true	false	non-CpG transition	non-CpG	100	0	0	38
upstream_gene_variant	TAC	A	G	0	57	true	false	non-CpG transition	non-CpG	200	0	0	38
upstream_gene_variant	TAC	A	G	0	57	true	false	non-CpG transition	non-CpG	500	0	0	38
upstream_gene_variant	TAC	A	G	0	57	true	false	non-CpG transition	non-CpG	1000	0	0	38
upstream_gene_variant	TAC	A	G	0	57	true	false	non-CpG transition	non-CpG	2000	0	0	38
upstream_gene_variant	TAC	A	G	0	57	true	false	non-CpG transition	non-CpG	3070	0	0	38
upstream_gene_variant	TAC	A	G	0	57	true	false	non-CpG transition	non-CpG	5000	1	1	38
upstream_gene_variant	TAC	A	G	0	57	true	false	non-CpG transition	non-CpG	5040	1	1	38
upstream_gene_variant	TAC	A	G	0	57	true	false	non-CpG transition	non-CpG	8128	1	1	38
upstream_gene_variant	TAC	A	G	0	57	true	false	non-CpG transition	non-CpG	9197	1	1	38
upstream_gene_variant	TAC	A	G	0	57	true	false	non-CpG transition	non-CpG	10000	1	1	38
upstream_gene_variant	TAC	A	G	0	57	true	false	non-CpG transition	non-CpG	10824	1	1	38
upstream_gene_variant	TAC	A	G	0	57	true	false	non-CpG transition	non-CpG	15000	1	1	38
upstream_gene_variant	TAC	A	G	0	57	true	false	non-CpG transition	non-CpG	15308	1	1	38
upstream_gene_variant	TAC	A	G	0	57	true	false	non-CpG transition	non-CpG	17296	1	1	38
upstream_gene_variant	TAC	A	G	0	57	true	false	non-CpG transition	non-CpG	20000	1	1	38
upstream_gene_variant	TAC	A	G	0	57	true	false	non-CpG transition	non-CpG	25000	2	2	38
upstream_gene_variant	TAC	A	G	0	57	true	false	non-CpG transition	non-CpG	30000	2	2	38
upstream_gene_variant	TAC	A	G	0	57	true	false	non-CpG transition	non-CpG	35000	2	2	38
upstream_gene_variant	TAC	A	G	0	57	true	false	non-CpG transition	non-CpG	40000	2	2	38
upstream_gene_variant	TAC	A	G	0	57	true	false	non-CpG transition	non-CpG	45000	4	4	38
upstream_gene_variant	TAC	A	G	0	57	true	false	non-CpG transition	non-CpG	50000	3	4	38
upstream_gene_variant	TAC	A	G	0	57	true	false	non-CpG transition	non-CpG	55000	3	4	38
upstream_gene_variant	TAC	A	G	0	57	true	false	non-CpG transition	non-CpG	56885	3	4	38
upstream_gene_variant	TAC	A	G	0	57	true	false	non-CpG transition	non-CpG	60000	3	4	38
upstream_gene_variant	TAC	A	G	0	57	true	false	non-CpG transition	non-CpG	65000	3	4	38
upstream_gene_variant	TAC	A	G	0	57	true	false	non-CpG transition	non-CpG	70000	2	4	38
upstream_gene_variant	TAC	A	G	0	57	true	false	non-CpG transition	non-CpG	75000	2	4	38
upstream_gene_variant	TAC	A	G	0	57	true	false	non-CpG transition	non-CpG	80000	2	4	38
upstream_gene_variant	TAC	A	G	0	57	true	false	non-CpG transition	non-CpG	85000	2	4	38
upstream_gene_variant	TAC	A	G	0	57	true	false	non-CpG transition	non-CpG	90000	2	4	38
upstream_gene_variant	TAC	A	G	0	57	true	false	non-CpG transition	non-CpG	95000	2	4	38
upstream_gene_variant	TAC	A	G	0	57	true	false	non-CpG transition	non-CpG	100000	2	4	38
upstream_gene_variant	TAC	A	G	0	57	true	false	non-CpG transition	non-CpG	110000	2	4	38
upstream_gene_variant	TAC	A	G	0	57	true	false	non-CpG transition	non-CpG	120000	1	4	38
upstream_gene_variant	TAC	A	G	0	57	true	false	non-CpG transition	non-CpG	125748	2	5	38
upstream_gene_variant	TAC	A	G	0	58	true	false	non-CpG transition	non-CpG	10	0	0	43
upstream_gene_variant	TAC	A	G	0	58	true	false	non-CpG transition	non-CpG	20	0	0	43
upstream_gene_variant	TAC	A	G	0	58	true	false	non-CpG transition	non-CpG	50	0	0	43
upstream_gene_variant	TAC	A	G	0	58	true	false	non-CpG transition	non-CpG	100	0	0	43
upstream_gene_variant	TAC	A	G	0	58	true	false	non-CpG transition	non-CpG	200	0	0	43
upstream_gene_variant	TAC	A	G	0	58	true	false	non-CpG transition	non-CpG	500	0	0	43
upstream_gene_variant	TAC	A	G	0	58	true	false	non-CpG transition	non-CpG	1000	0	0	43
upstream_gene_variant	TAC	A	G	0	58	true	false	non-CpG transition	non-CpG	2000	0	0	43
upstream_gene_variant	TAC	A	G	0	58	true	false	non-CpG transition	non-CpG	3070	0	0	43
upstream_gene_variant	TAC	A	G	0	58	true	false	non-CpG transition	non-CpG	5000	0	0	43
upstream_gene_variant	TAC	A	G	0	58	true	false	non-CpG transition	non-CpG	5040	0	0	43
upstream_gene_variant	TAC	A	G	0	58	true	false	non-CpG transition	non-CpG	8128	1	1	43
upstream_gene_variant	TAC	A	G	0	58	true	false	non-CpG transition	non-CpG	9197	1	1	43
upstream_gene_variant	TAC	A	G	0	58	true	false	non-CpG transition	non-CpG	10000	2	2	43
upstream_gene_variant	TAC	A	G	0	58	true	false	non-CpG transition	non-CpG	10824	2	2	43
upstream_gene_variant	TAC	A	G	0	58	true	false	non-CpG transition	non-CpG	15000	2	2	43
upstream_gene_variant	TAC	A	G	0	58	true	false	non-CpG transition	non-CpG	15308	2	2	43
upstream_gene_variant	TAC	A	G	0	58	true	false	non-CpG transition	non-CpG	17296	2	2	43
upstream_gene_variant	TAC	A	G	0	58	true	false	non-CpG transition	non-CpG	20000	0	2	43
upstream_gene_variant	TAC	A	G	0	58	true	false	non-CpG transition	non-CpG	25000	0	2	43
upstream_gene_variant	TAC	A	G	0	58	true	false	non-CpG transition	non-CpG	30000	0	2	43
upstream_gene_variant	TAC	A	G	0	58	true	false	non-CpG transition	non-CpG	35000	0	2	43
upstream_gene_variant	TAC	A	G	0	58	true	false	non-CpG transition	non-CpG	40000	0	2	43
upstream_gene_variant	TAC	A	G	0	58	true	false	non-CpG transition	non-CpG	45000	0	2	43
upstream_gene_variant	TAC	A	G	0	58	true	false	non-CpG transition	non-CpG	50000	0	2	43
upstream_gene_variant	TAC	A	G	0	58	true	false	non-CpG transition	non-CpG	55000	0	2	43
upstream_gene_variant	TAC	A	G	0	58	true	false	non-CpG transition	non-CpG	56885	0	2	43
upstream_gene_variant	TAC	A	G	0	58	true	false	non-CpG transition	non-CpG	60000	0	2	43
upstream_gene_variant	TAC	A	G	0	58	true	false	non-CpG transition	non-CpG	65000	0	2	43
upstream_gene_variant	TAC	A	G	0	58	true	false	non-CpG transition	non-CpG	70000	0	2	43
upstream_gene_variant	TAC	A	G	0	58	true	false	non-CpG transition	non-CpG	75000	0	2	43
upstream_gene_variant	TAC	A	G	0	58	true	false	non-CpG transition	non-CpG	80000	0	2	43
upstream_gene_variant	TAC	A	G	0	58	true	false	non-CpG transition	non-CpG	85000	0	2	43
upstream_gene_variant	TAC	A	G	0	58	true	false	non-CpG transition	non-CpG	90000	0	2	43
upstream_gene_variant	TAC	A	G	0	58	true	false	non-CpG transition	non-CpG	95000	0	2	43
upstream_gene_variant	TAC	A	G	0	58	true	false	non-CpG transition	non-CpG	100000	0	2	43
upstream_gene_variant	TAC	A	G	0	58	true	false	non-CpG transition	non-CpG	110000	0	2	43
upstream_gene_variant	TAC	A	G	0	58	true	false	non-CpG transition	non-CpG	120000	0	2	43
upstream_gene_variant	TAC	A	G	0	58	true	false	non-CpG transition	non-CpG	125748	1	3	43
upstream_gene_variant	TAC	A	G	0	59	true	false	non-CpG transition	non-CpG	10	0	0	44
upstream_gene_variant	TAC	A	G	0	59	true	false	non-CpG transition	non-CpG	20	0	0	44
upstream_gene_variant	TAC	A	G	0	59	true	false	non-CpG transition	non-CpG	50	0	0	44
upstream_gene_variant	TAC	A	G	0	59	true	false	non-CpG transition	non-CpG	100	0	0	44
upstream_gene_variant	TAC	A	G	0	59	true	false	non-CpG transition	non-CpG	200	0	0	44
upstream_gene_variant	TAC	A	G	0	59	true	false	non-CpG transition	non-CpG	500	0	0	44
upstream_gene_variant	TAC	A	G	0	59	true	false	non-CpG transition	non-CpG	1000	0	0	44
upstream_gene_variant	TAC	A	G	0	59	true	false	non-CpG transition	non-CpG	2000	0	0	44
upstream_gene_variant	TAC	A	G	0	59	true	false	non-CpG transition	non-CpG	3070	0	0	44
upstream_gene_variant	TAC	A	G	0	59	true	false	non-CpG transition	non-CpG	5000	0	0	44
upstream_gene_variant	TAC	A	G	0	59	true	false	non-CpG transition	non-CpG	5040	0	0	44
upstream_gene_variant	TAC	A	G	0	59	true	false	non-CpG transition	non-CpG	8128	0	0	44
upstream_gene_variant	TAC	A	G	0	59	true	false	non-CpG transition	non-CpG	9197	0	0	44
upstream_gene_variant	TAC	A	G	0	59	true	false	non-CpG transition	non-CpG	10000	0	0	44
upstream_gene_variant	TAC	A	G	0	59	true	false	non-CpG transition	non-CpG	10824	0	0	44
upstream_gene_variant	TAC	A	G	0	59	true	false	non-CpG transition	non-CpG	15000	1	1	44
upstream_gene_variant	TAC	A	G	0	59	true	false	non-CpG transition	non-CpG	15308	1	1	44
upstream_gene_variant	TAC	A	G	0	59	true	false	non-CpG transition	non-CpG	17296	1	1	44
upstream_gene_variant	TAC	A	G	0	59	true	false	non-CpG transition	non-CpG	20000	1	1	44
upstream_gene_variant	TAC	A	G	0	59	true	false	non-CpG transition	non-CpG	25000	1	1	44
upstream_gene_variant	TAC	A	G	0	59	true	false	non-CpG transition	non-CpG	30000	1	1	44
upstream_gene_variant	TAC	A	G	0	59	true	false	non-CpG transition	non-CpG	35000	2	2	44
upstream_gene_variant	TAC	A	G	0	59	true	false	non-CpG transition	non-CpG	40000	2	2	44
upstream_gene_variant	TAC	A	G	0	59	true	false	non-CpG transition	non-CpG	45000	2	2	44
upstream_gene_variant	TAC	A	G	0	59	true	false	non-CpG transition	non-CpG	50000	2	2	44
upstream_gene_variant	TAC	A	G	0	59	true	false	non-CpG transition	non-CpG	55000	2	2	44
upstream_gene_variant	TAC	A	G	0	59	true	false	non-CpG transition	non-CpG	56885	2	2	44
upstream_gene_variant	TAC	A	G	0	59	true	false	non-CpG transition	non-CpG	60000	2	2	44
upstream_gene_variant	TAC	A	G	0	59	true	false	non-CpG transition	non-CpG	65000	2	2	44
upstream_gene_variant	TAC	A	G	0	59	true	false	non-CpG transition	non-CpG	70000	2	2	44
upstream_gene_variant	TAC	A	G	0	59	true	false	non-CpG transition	non-CpG	75000	1	2	44
upstream_gene_variant	TAC	A	G	0	59	true	false	non-CpG transition	non-CpG	80000	1	2	44
upstream_gene_variant	TAC	A	G	0	59	true	false	non-CpG transition	non-CpG	85000	1	2	44
upstream_gene_variant	TAC	A	G	0	59	true	false	non-CpG transition	non-CpG	90000	1	2	44
upstream_gene_variant	TAC	A	G	0	59	true	false	non-CpG transition	non-CpG	95000	1	2	44
upstream_gene_variant	TAC	A	G	0	59	true	false	non-CpG transition	non-CpG	100000	1	2	44
upstream_gene_variant	TAC	A	G	0	59	true	false	non-CpG transition	non-CpG	110000	1	2	44
upstream_gene_variant	TAC	A	G	0	59	true	false	non-CpG transition	non-CpG	120000	1	2	44
upstream_gene_variant	TAC	A	G	0	59	true	false	non-CpG transition	non-CpG	125748	2	3	44
upstream_gene_variant	TAC	A	G	0	60	true	false	non-CpG transition	non-CpG	10	0	0	29
upstream_gene_variant	TAC	A	G	0	60	true	false	non-CpG transition	non-CpG	20	0	0	29
upstream_gene_variant	TAC	A	G	0	60	true	false	non-CpG transition	non-CpG	50	0	0	29
upstream_gene_variant	TAC	A	G	0	60	true	false	non-CpG transition	non-CpG	100	0	0	29
upstream_gene_variant	TAC	A	G	0	60	true	false	non-CpG transition	non-CpG	200	0	0	29
upstream_gene_variant	TAC	A	G	0	60	true	false	non-CpG transition	non-CpG	500	0	0	29
upstream_gene_variant	TAC	A	G	0	60	true	false	non-CpG transition	non-CpG	1000	0	0	29
upstream_gene_variant	TAC	A	G	0	60	true	false	non-CpG transition	non-CpG	2000	0	0	29
upstream_gene_variant	TAC	A	G	0	60	true	false	non-CpG transition	non-CpG	3070	0	0	29
upstream_gene_variant	TAC	A	G	0	60	true	false	non-CpG transition	non-CpG	5000	0	0	29
upstream_gene_variant	TAC	A	G	0	60	true	false	non-CpG transition	non-CpG	5040	0	0	29
upstream_gene_variant	TAC	A	G	0	60	true	false	non-CpG transition	non-CpG	8128	0	0	29
upstream_gene_variant	TAC	A	G	0	60	true	false	non-CpG transition	non-CpG	9197	0	0	29
upstream_gene_variant	TAC	A	G	0	60	true	false	non-CpG transition	non-CpG	10000	0	0	29
upstream_gene_variant	TAC	A	G	0	60	true	false	non-CpG transition	non-CpG	10824	0	0	29
upstream_gene_variant	TAC	A	G	0	60	true	false	non-CpG transition	non-CpG	15000	0	0	29
upstream_gene_variant	TAC	A	G	0	60	true	false	non-CpG transition	non-CpG	15308	0	0	29
upstream_gene_variant	TAC	A	G	0	60	true	false	non-CpG transition	non-CpG	17296	0	0	29
upstream_gene_variant	TAC	A	G	0	60	true	false	non-CpG transition	non-CpG	20000	0	0	29
upstream_gene_variant	TAC	A	G	0	60	true	false	non-CpG transition	non-CpG	25000	0	0	29
upstream_gene_variant	TAC	A	G	0	60	true	false	non-CpG transition	non-CpG	30000	0	0	29
upstream_gene_variant	TAC	A	G	0	60	true	false	non-CpG transition	non-CpG	35000	0	0	29
upstream_gene_variant	TAC	A	G	0	60	true	false	non-CpG transition	non-CpG	40000	0	0	29
upstream_gene_variant	TAC	A	G	0	60	true	false	non-CpG transition	non-CpG	45000	0	0	29
upstream_gene_variant	TAC	A	G	0	60	true	false	non-CpG transition	non-CpG	50000	0	0	29
upstream_gene_variant	TAC	A	G	0	60	true	false	non-CpG transition	non-CpG	55000	0	0	29
upstream_gene_variant	TAC	A	G	0	60	true	false	non-CpG transition	non-CpG	56885	0	0	29
upstream_gene_variant	TAC	A	G	0	60	true	false	non-CpG transition	non-CpG	60000	0	0	29
upstream_gene_variant	TAC	A	G	0	60	true	false	non-CpG transition	non-CpG	65000	0	0	29
upstream_gene_variant	TAC	A	G	0	60	true	false	non-CpG transition	non-CpG	70000	0	0	29
upstream_gene_variant	TAC	A	G	0	60	true	false	non-CpG transition	non-CpG	75000	0	0	29
upstream_gene_variant	TAC	A	G	0	60	true	false	non-CpG transition	non-CpG	80000	0	0	29
upstream_gene_variant	TAC	A	G	0	60	true	false	non-CpG transition	non-CpG	85000	0	0	29
upstream_gene_variant	TAC	A	G	0	60	true	false	non-CpG transition	non-CpG	90000	0	0	29
upstream_gene_variant	TAC	A	G	0	60	true	false	non-CpG transition	non-CpG	95000	0	0	29
upstream_gene_variant	TAC	A	G	0	60	true	false	non-CpG transition	non-CpG	100000	0	0	29
upstream_gene_variant	TAC	A	G	0	60	true	false	non-CpG transition	non-CpG	110000	1	1	29
upstream_gene_variant	TAC	A	G	0	60	true	false	non-CpG transition	non-CpG	120000	1	1	29
upstream_gene_variant	TAC	A	G	0	60	true	false	non-CpG transition	non-CpG	125748	1	1	29
upstream_gene_variant	TAC	A	G	0	61	true	false	non-CpG transition	non-CpG	10	0	0	42
upstream_gene_variant	TAC	A	G	0	61	true	false	non-CpG transition	non-CpG	20	0	0	42
upstream_gene_variant	TAC	A	G	0	61	true	false	non-CpG transition	non-CpG	50	0	0	42
upstream_gene_variant	TAC	A	G	0	61	true	false	non-CpG transition	non-CpG	100	0	0	42
upstream_gene_variant	TAC	A	G	0	61	true	false	non-CpG transition	non-CpG	200	0	0	42
upstream_gene_variant	TAC	A	G	0	61	true	false	non-CpG transition	non-CpG	500	0	0	42
upstream_gene_variant	TAC	A	G	0	61	true	false	non-CpG transition	non-CpG	1000	0	0	42
upstream_gene_variant	TAC	A	G	0	61	true	false	non-CpG transition	non-CpG	2000	0	0	42
upstream_gene_variant	TAC	A	G	0	61	true	false	non-CpG transition	non-CpG	3070	0	0	42
upstream_gene_variant	TAC	A	G	0	61	true	false	non-CpG transition	non-CpG	5000	0	0	42
upstream_gene_variant	TAC	A	G	0	61	true	false	non-CpG transition	non-CpG	5040	0	0	42
upstream_gene_variant	TAC	A	G	0	61	true	false	non-CpG transition	non-CpG	8128	0	0	42
upstream_gene_variant	TAC	A	G	0	61	true	false	non-CpG transition	non-CpG	9197	0	0	42
upstream_gene_variant	TAC	A	G	0	61	true	false	non-CpG transition	non-CpG	10000	0	0	42
upstream_gene_variant	TAC	A	G	0	61	true	false	non-CpG transition	non-CpG	10824	0	0	42
upstream_gene_variant	TAC	A	G	0	61	true	false	non-CpG transition	non-CpG	15000	1	1	42
upstream_gene_variant	TAC	A	G	0	61	true	false	non-CpG transition	non-CpG	15308	1	1	42
upstream_gene_variant	TAC	A	G	0	61	true	false	non-CpG transition	non-CpG	17296	1	1	42
upstream_gene_variant	TAC	A	G	0	61	true	false	non-CpG transition	non-CpG	20000	3	3	42
upstream_gene_variant	TAC	A	G	0	61	true	false	non-CpG transition	non-CpG	25000	2	3	42
upstream_gene_variant	TAC	A	G	0	61	true	false	non-CpG transition	non-CpG	30000	2	3	42
upstream_gene_variant	TAC	A	G	0	61	true	false	non-CpG transition	non-CpG	35000	1	3	42
upstream_gene_variant	TAC	A	G	0	61	true	false	non-CpG transition	non-CpG	40000	2	4	42
upstream_gene_variant	TAC	A	G	0	61	true	false	non-CpG transition	non-CpG	45000	1	4	42
upstream_gene_variant	TAC	A	G	0	61	true	false	non-CpG transition	non-CpG	50000	1	4	42
upstream_gene_variant	TAC	A	G	0	61	true	false	non-CpG transition	non-CpG	55000	1	4	42
upstream_gene_variant	TAC	A	G	0	61	true	false	non-CpG transition	non-CpG	56885	1	4	42
upstream_gene_variant	TAC	A	G	0	61	true	false	non-CpG transition	non-CpG	60000	1	4	42
upstream_gene_variant	TAC	A	G	0	61	true	false	non-CpG transition	non-CpG	65000	1	4	42
upstream_gene_variant	TAC	A	G	0	61	true	false	non-CpG transition	non-CpG	70000	0	4	42
upstream_gene_variant	TAC	A	G	0	61	true	false	non-CpG transition	non-CpG	75000	0	4	42
upstream_gene_variant	TAC	A	G	0	61	true	false	non-CpG transition	non-CpG	80000	0	4	42
upstream_gene_variant	TAC	A	G	0	61	true	false	non-CpG transition	non-CpG	85000	1	5	42
upstream_gene_variant	TAC	A	G	0	61	true	false	non-CpG transition	non-CpG	90000	1	5	42
upstream_gene_variant	TAC	A	G	0	61	true	false	non-CpG transition	non-CpG	95000	1	5	42
upstream_gene_variant	TAC	A	G	0	61	true	false	non-CpG transition	non-CpG	100000	1	5	42
upstream_gene_variant	TAC	A	G	0	61	true	false	non-CpG transition	non-CpG	110000	2	6	42
upstream_gene_variant	TAC	A	G	0	61	true	false	non-CpG transition	non-CpG	120000	2	6	42
upstream_gene_variant	TAC	A	G	0	61	true	false	non-CpG transition	non-CpG	125748	2	6	42
upstream_gene_variant	TAC	A	G	0	62	true	false	non-CpG transition	non-CpG	10	0	0	33
upstream_gene_variant	TAC	A	G	0	62	true	false	non-CpG transition	non-CpG	20	0	0	33
upstream_gene_variant	TAC	A	G	0	62	true	false	non-CpG transition	non-CpG	50	0	0	33
upstream_gene_variant	TAC	A	G	0	62	true	false	non-CpG transition	non-CpG	100	0	0	33
upstream_gene_variant	TAC	A	G	0	62	true	false	non-CpG transition	non-CpG	200	0	0	33
upstream_gene_variant	TAC	A	G	0	62	true	false	non-CpG transition	non-CpG	500	0	0	33
upstream_gene_variant	TAC	A	G	0	62	true	false	non-CpG transition	non-CpG	1000	1	1	33
upstream_gene_variant	TAC	A	G	0	62	true	false	non-CpG transition	non-CpG	2000	0	1	33
upstream_gene_variant	TAC	A	G	0	62	true	false	non-CpG transition	non-CpG	3070	0	1	33
upstream_gene_variant	TAC	A	G	0	62	true	false	non-CpG transition	non-CpG	5000	0	1	33
upstream_gene_variant	TAC	A	G	0	62	true	false	non-CpG transition	non-CpG	5040	0	1	33
upstream_gene_variant	TAC	A	G	0	62	true	false	non-CpG transition	non-CpG	8128	0	1	33
upstream_gene_variant	TAC	A	G	0	62	true	false	non-CpG transition	non-CpG	9197	0	1	33
upstream_gene_variant	TAC	A	G	0	62	true	false	non-CpG transition	non-CpG	10000	0	1	33
upstream_gene_variant	TAC	A	G	0	62	true	false	non-CpG transition	non-CpG	10824	0	1	33
upstream_gene_variant	TAC	A	G	0	62	true	false	non-CpG transition	non-CpG	15000	0	1	33
upstream_gene_variant	TAC	A	G	0	62	true	false	non-CpG transition	non-CpG	15308	0	1	33
upstream_gene_variant	TAC	A	G	0	62	true	false	non-CpG transition	non-CpG	17296	0	1	33
upstream_gene_variant	TAC	A	G	0	62	true	false	non-CpG transition	non-CpG	20000	0	1	33
upstream_gene_variant	TAC	A	G	0	62	true	false	non-CpG transition	non-CpG	25000	0	1	33
upstream_gene_variant	TAC	A	G	0	62	true	false	non-CpG transition	non-CpG	30000	0	1	33
upstream_gene_variant	TAC	A	G	0	62	true	false	non-CpG transition	non-CpG	35000	0	1	33
upstream_gene_variant	TAC	A	G	0	62	true	false	non-CpG transition	non-CpG	40000	0	1	33
upstream_gene_variant	TAC	A	G	0	62	true	false	non-CpG transition	non-CpG	45000	0	1	33
upstream_gene_variant	TAC	A	G	0	62	true	false	non-CpG transition	non-CpG	50000	0	1	33
upstream_gene_variant	TAC	A	G	0	62	true	false	non-CpG transition	non-CpG	55000	0	1	33
upstream_gene_variant	TAC	A	G	0	62	true	false	non-CpG transition	non-CpG	56885	0	1	33
upstream_gene_variant	TAC	A	G	0	62	true	false	non-CpG transition	non-CpG	60000	0	1	33
upstream_gene_variant	TAC	A	G	0	62	true	false	non-CpG transition	non-CpG	65000	0	1	33
upstream_gene_variant	TAC	A	G	0	62	true	false	non-CpG transition	non-CpG	70000	0	1	33
upstream_gene_variant	TAC	A	G	0	62	true	false	non-CpG transition	non-CpG	75000	1	2	33
upstream_gene_variant	TAC	A	G	0	62	true	false	non-CpG transition	non-CpG	80000	1	2	33
upstream_gene_variant	TAC	A	G	0	62	true	false	non-CpG transition	non-CpG	85000	1	2	33
upstream_gene_variant	TAC	A	G	0	62	true	false	non-CpG transition	non-CpG	90000	0	2	33
upstream_gene_variant	TAC	A	G	0	62	true	false	non-CpG transition	non-CpG	95000	0	2	33
upstream_gene_variant	TAC	A	G	0	62	true	false	non-CpG transition	non-CpG	100000	0	2	33
upstream_gene_variant	TAC	A	G	0	62	true	false	non-CpG transition	non-CpG	110000	0	2	33
upstream_gene_variant	TAC	A	G	0	62	true	false	non-CpG transition	non-CpG	120000	0	2	33
upstream_gene_variant	TAC	A	G	0	62	true	false	non-CpG transition	non-CpG	125748	0	2	33
upstream_gene_variant	TAC	A	G	0	63	true	false	non-CpG transition	non-CpG	10	0	0	27
upstream_gene_variant	TAC	A	G	0	63	true	false	non-CpG transition	non-CpG	20	0	0	27
upstream_gene_variant	TAC	A	G	0	63	true	false	non-CpG transition	non-CpG	50	0	0	27
upstream_gene_variant	TAC	A	G	0	63	true	false	non-CpG transition	non-CpG	100	1	1	27
upstream_gene_variant	TAC	A	G	0	63	true	false	non-CpG transition	non-CpG	200	1	1	27
upstream_gene_variant	TAC	A	G	0	63	true	false	non-CpG transition	non-CpG	500	0	1	27
upstream_gene_variant	TAC	A	G	0	63	true	false	non-CpG transition	non-CpG	1000	0	1	27
upstream_gene_variant	TAC	A	G	0	63	true	false	non-CpG transition	non-CpG	2000	1	2	27
upstream_gene_variant	TAC	A	G	0	63	true	false	non-CpG transition	non-CpG	3070	1	2	27
upstream_gene_variant	TAC	A	G	0	63	true	false	non-CpG transition	non-CpG	5000	2	3	27
upstream_gene_variant	TAC	A	G	0	63	true	false	non-CpG transition	non-CpG	5040	2	3	27
upstream_gene_variant	TAC	A	G	0	63	true	false	non-CpG transition	non-CpG	8128	2	3	27
upstream_gene_variant	TAC	A	G	0	63	true	false	non-CpG transition	non-CpG	9197	2	3	27
upstream_gene_variant	TAC	A	G	0	63	true	false	non-CpG transition	non-CpG	10000	2	3	27
upstream_gene_variant	TAC	A	G	0	63	true	false	non-CpG transition	non-CpG	10824	2	3	27
upstream_gene_variant	TAC	A	G	0	63	true	false	non-CpG transition	non-CpG	15000	1	3	27
upstream_gene_variant	TAC	A	G	0	63	true	false	non-CpG transition	non-CpG	15308	1	3	27
upstream_gene_variant	TAC	A	G	0	63	true	false	non-CpG transition	non-CpG	17296	1	3	27
upstream_gene_variant	TAC	A	G	0	63	true	false	non-CpG transition	non-CpG	20000	1	3	27
upstream_gene_variant	TAC	A	G	0	63	true	false	non-CpG transition	non-CpG	25000	1	3	27
upstream_gene_variant	TAC	A	G	0	63	true	false	non-CpG transition	non-CpG	30000	1	3	27
upstream_gene_variant	TAC	A	G	0	63	true	false	non-CpG transition	non-CpG	35000	1	3	27
upstream_gene_variant	TAC	A	G	0	63	true	false	non-CpG transition	non-CpG	40000	1	3	27
upstream_gene_variant	TAC	A	G	0	63	true	false	non-CpG transition	non-CpG	45000	1	3	27
upstream_gene_variant	TAC	A	G	0	63	true	false	non-CpG transition	non-CpG	50000	1	3	27
upstream_gene_variant	TAC	A	G	0	63	true	false	non-CpG transition	non-CpG	55000	1	3	27
upstream_gene_variant	TAC	A	G	0	63	true	false	non-CpG transition	non-CpG	56885	1	3	27
upstream_gene_variant	TAC	A	G	0	63	true	false	non-CpG transition	non-CpG	60000	1	3	27
upstream_gene_variant	TAC	A	G	0	63	true	false	non-CpG transition	non-CpG	65000	1	3	27
upstream_gene_variant	TAC	A	G	0	63	true	false	non-CpG transition	non-CpG	70000	2	4	27
upstream_gene_variant	TAC	A	G	0	63	true	false	non-CpG transition	non-CpG	75000	2	4	27
upstream_gene_variant	TAC	A	G	0	63	true	false	non-CpG transition	non-CpG	80000	2	4	27
upstream_gene_variant	TAC	A	G	0	63	true	false	non-CpG transition	non-CpG	85000	2	4	27
upstream_gene_variant	TAC	A	G	0	63	true	false	non-CpG transition	non-CpG	90000	2	4	27
upstream_gene_variant	TAC	A	G	0	63	true	false	non-CpG transition	non-CpG	95000	2	4	27
upstream_gene_variant	TAC	A	G	0	63	true	false	non-CpG transition	non-CpG	100000	2	4	27
upstream_gene_variant	TAC	A	G	0	63	true	false	non-CpG transition	non-CpG	110000	2	4	27
upstream_gene_variant	TAC	A	G	0	63	true	false	non-CpG transition	non-CpG	120000	2	4	27
upstream_gene_variant	TAC	A	G	0	63	true	false	non-CpG transition	non-CpG	125748	2	4	27
upstream_gene_variant	TAC	A	G	0	64	true	false	non-CpG transition	non-CpG	10	0	0	27
upstream_gene_variant	TAC	A	G	0	64	true	false	non-CpG transition	non-CpG	20	0	0	27
upstream_gene_variant	TAC	A	G	0	64	true	false	non-CpG transition	non-CpG	50	0	0	27
upstream_gene_variant	TAC	A	G	0	64	true	false	non-CpG transition	non-CpG	100	0	0	27
upstream_gene_variant	TAC	A	G	0	64	true	false	non-CpG transition	non-CpG	200	0	0	27
upstream_gene_variant	TAC	A	G	0	64	true	false	non-CpG transition	non-CpG	500	0	0	27
upstream_gene_variant	TAC	A	G	0	64	true	false	non-CpG transition	non-CpG	1000	0	0	27
upstream_gene_variant	TAC	A	G	0	64	true	false	non-CpG transition	non-CpG	2000	0	0	27
upstream_gene_variant	TAC	A	G	0	64	true	false	non-CpG transition	non-CpG	3070	0	0	27
upstream_gene_variant	TAC	A	G	0	64	true	false	non-CpG transition	non-CpG	5000	0	0	27
upstream_gene_variant	TAC	A	G	0	64	true	false	non-CpG transition	non-CpG	5040	0	0	27
upstream_gene_variant	TAC	A	G	0	64	true	false	non-CpG transition	non-CpG	8128	0	0	27
upstream_gene_variant	TAC	A	G	0	64	true	false	non-CpG transition	non-CpG	9197	0	0	27
upstream_gene_variant	TAC	A	G	0	64	true	false	non-CpG transition	non-CpG	10000	0	0	27
upstream_gene_variant	TAC	A	G	0	64	true	false	non-CpG transition	non-CpG	10824	0	0	27
upstream_gene_variant	TAC	A	G	0	64	true	false	non-CpG transition	non-CpG	15000	1	1	27
upstream_gene_variant	TAC	A	G	0	64	true	false	non-CpG transition	non-CpG	15308	1	1	27
upstream_gene_variant	TAC	A	G	0	64	true	false	non-CpG transition	non-CpG	17296	1	1	27
upstream_gene_variant	TAC	A	G	0	64	true	false	non-CpG transition	non-CpG	20000	1	1	27
upstream_gene_variant	TAC	A	G	0	64	true	false	non-CpG transition	non-CpG	25000	1	1	27
upstream_gene_variant	TAC	A	G	0	64	true	false	non-CpG transition	non-CpG	30000	1	1	27
upstream_gene_variant	TAC	A	G	0	64	true	false	non-CpG transition	non-CpG	35000	1	1	27
upstream_gene_variant	TAC	A	G	0	64	true	false	non-CpG transition	non-CpG	40000	1	1	27
upstream_gene_variant	TAC	A	G	0	64	true	false	non-CpG transition	non-CpG	45000	1	1	27
upstream_gene_variant	TAC	A	G	0	64	true	false	non-CpG transition	non-CpG	50000	1	1	27
upstream_gene_variant	TAC	A	G	0	64	true	false	non-CpG transition	non-CpG	55000	1	1	27
upstream_gene_variant	TAC	A	G	0	64	true	false	non-CpG transition	non-CpG	56885	1	1	27
upstream_gene_variant	TAC	A	G	0	64	true	false	non-CpG transition	non-CpG	60000	1	1	27
upstream_gene_variant	TAC	A	G	0	64	true	false	non-CpG transition	non-CpG	65000	1	1	27
upstream_gene_variant	TAC	A	G	0	64	true	false	non-CpG transition	non-CpG	70000	1	1	27
upstream_gene_variant	TAC	A	G	0	64	true	false	non-CpG transition	non-CpG	75000	1	1	27
upstream_gene_variant	TAC	A	G	0	64	true	false	non-CpG transition	non-CpG	80000	1	1	27
upstream_gene_variant	TAC	A	G	0	64	true	false	non-CpG transition	non-CpG	85000	1	1	27
upstream_gene_variant	TAC	A	G	0	64	true	false	non-CpG transition	non-CpG	90000	1	1	27
upstream_gene_variant	TAC	A	G	0	64	true	false	non-CpG transition	non-CpG	95000	1	1	27
upstream_gene_variant	TAC	A	G	0	64	true	false	non-CpG transition	non-CpG	100000	2	2	27
upstream_gene_variant	TAC	A	G	0	64	true	false	non-CpG transition	non-CpG	110000	2	2	27
upstream_gene_variant	TAC	A	G	0	64	true	false	non-CpG transition	non-CpG	120000	2	2	27
upstream_gene_variant	TAC	A	G	0	64	true	false	non-CpG transition	non-CpG	125748	2	2	27
upstream_gene_variant	TAC	A	G	0	65	true	false	non-CpG transition	non-CpG	10	0	0	31
upstream_gene_variant	TAC	A	G	0	65	true	false	non-CpG transition	non-CpG	20	0	0	31
upstream_gene_variant	TAC	A	G	0	65	true	false	non-CpG transition	non-CpG	50	0	0	31
upstream_gene_variant	TAC	A	G	0	65	true	false	non-CpG transition	non-CpG	100	0	0	31
upstream_gene_variant	TAC	A	G	0	65	true	false	non-CpG transition	non-CpG	200	1	1	31
upstream_gene_variant	TAC	A	G	0	65	true	false	non-CpG transition	non-CpG	500	1	1	31
upstream_gene_variant	TAC	A	G	0	65	true	false	non-CpG transition	non-CpG	1000	2	3	31
upstream_gene_variant	TAC	A	G	0	65	true	false	non-CpG transition	non-CpG	2000	1	3	31
upstream_gene_variant	TAC	A	G	0	65	true	false	non-CpG transition	non-CpG	3070	1	3	31
upstream_gene_variant	TAC	A	G	0	65	true	false	non-CpG transition	non-CpG	5000	1	3	31
upstream_gene_variant	TAC	A	G	0	65	true	false	non-CpG transition	non-CpG	5040	1	3	31
upstream_gene_variant	TAC	A	G	0	65	true	false	non-CpG transition	non-CpG	8128	1	3	31
upstream_gene_variant	TAC	A	G	0	65	true	false	non-CpG transition	non-CpG	9197	1	3	31
upstream_gene_variant	TAC	A	G	0	65	true	false	non-CpG transition	non-CpG	10000	1	3	31
upstream_gene_variant	TAC	A	G	0	65	true	false	non-CpG transition	non-CpG	10824	1	3	31
upstream_gene_variant	TAC	A	G	0	65	true	false	non-CpG transition	non-CpG	15000	1	3	31
upstream_gene_variant	TAC	A	G	0	65	true	false	non-CpG transition	non-CpG	15308	1	3	31
upstream_gene_variant	TAC	A	G	0	65	true	false	non-CpG transition	non-CpG	17296	1	3	31
upstream_gene_variant	TAC	A	G	0	65	true	false	non-CpG transition	non-CpG	20000	1	3	31
upstream_gene_variant	TAC	A	G	0	65	true	false	non-CpG transition	non-CpG	25000	1	3	31
upstream_gene_variant	TAC	A	G	0	65	true	false	non-CpG transition	non-CpG	30000	1	3	31
upstream_gene_variant	TAC	A	G	0	65	true	false	non-CpG transition	non-CpG	35000	1	3	31
upstream_gene_variant	TAC	A	G	0	65	true	false	non-CpG transition	non-CpG	40000	1	3	31
upstream_gene_variant	TAC	A	G	0	65	true	false	non-CpG transition	non-CpG	45000	1	3	31
upstream_gene_variant	TAC	A	G	0	65	true	false	non-CpG transition	non-CpG	50000	1	3	31
upstream_gene_variant	TAC	A	G	0	65	true	false	non-CpG transition	non-CpG	55000	1	3	31
upstream_gene_variant	TAC	A	G	0	65	true	false	non-CpG transition	non-CpG	56885	1	3	31
upstream_gene_variant	TAC	A	G	0	65	true	false	non-CpG transition	non-CpG	60000	1	3	31
upstream_gene_variant	TAC	A	G	0	65	true	false	non-CpG transition	non-CpG	65000	1	3	31
upstream_gene_variant	TAC	A	G	0	65	true	false	non-CpG transition	non-CpG	70000	1	3	31
upstream_gene_variant	TAC	A	G	0	65	true	false	non-CpG transition	non-CpG	75000	1	3	31
upstream_gene_variant	TAC	A	G	0	65	true	false	non-CpG transition	non-CpG	80000	1	3	31
upstream_gene_variant	TAC	A	G	0	65	true	false	non-CpG transition	non-CpG	85000	1	3	31
upstream_gene_variant	TAC	A	G	0	65	true	false	non-CpG transition	non-CpG	90000	1	3	31
upstream_gene_variant	TAC	A	G	0	65	true	false	non-CpG transition	non-CpG	95000	1	3	31
upstream_gene_variant	TAC	A	G	0	65	true	false	non-CpG transition	non-CpG	100000	1	3	31
upstream_gene_variant	TAC	A	G	0	65	true	false	non-CpG transition	non-CpG	110000	1	3	31
upstream_gene_variant	TAC	A	G	0	65	true	false	non-CpG transition	non-CpG	120000	1	3	31
upstream_gene_variant	TAC	A	G	0	65	true	false	non-CpG transition	non-CpG	125748	2	4	31
upstream_gene_variant	TAC	A	G	0	66	true	false	non-CpG transition	non-CpG	10	0	0	24
upstream_gene_variant	TAC	A	G	0	66	true	false	non-CpG transition	non-CpG	20	0	0	24
upstream_gene_variant	TAC	A	G	0	66	true	false	non-CpG transition	non-CpG	50	0	0	24
upstream_gene_variant	TAC	A	G	0	66	true	false	non-CpG transition	non-CpG	100	0	0	24
upstream_gene_variant	TAC	A	G	0	66	true	false	non-CpG transition	non-CpG	200	0	0	24
upstream_gene_variant	TAC	A	G	0	66	true	false	non-CpG transition	non-CpG	500	0	0	24
upstream_gene_variant	TAC	A	G	0	66	true	false	non-CpG transition	non-CpG	1000	1	1	24
upstream_gene_variant	TAC	A	G	0	66	true	false	non-CpG transition	non-CpG	2000	1	1	24
upstream_gene_variant	TAC	A	G	0	66	true	false	non-CpG transition	non-CpG	3070	1	1	24
upstream_gene_variant	TAC	A	G	0	66	true	false	non-CpG transition	non-CpG	5000	2	2	24
upstream_gene_variant	TAC	A	G	0	66	true	false	non-CpG transition	non-CpG	5040	2	2	24
upstream_gene_variant	TAC	A	G	0	66	true	false	non-CpG transition	non-CpG	8128	1	2	24
upstream_gene_variant	TAC	A	G	0	66	true	false	non-CpG transition	non-CpG	9197	1	2	24
upstream_gene_variant	TAC	A	G	0	66	true	false	non-CpG transition	non-CpG	10000	1	2	24
upstream_gene_variant	TAC	A	G	0	66	true	false	non-CpG transition	non-CpG	10824	1	2	24
upstream_gene_variant	TAC	A	G	0	66	true	false	non-CpG transition	non-CpG	15000	1	2	24
upstream_gene_variant	TAC	A	G	0	66	true	false	non-CpG transition	non-CpG	15308	1	2	24
upstream_gene_variant	TAC	A	G	0	66	true	false	non-CpG transition	non-CpG	17296	1	2	24
upstream_gene_variant	TAC	A	G	0	66	true	false	non-CpG transition	non-CpG	20000	1	2	24
upstream_gene_variant	TAC	A	G	0	66	true	false	non-CpG transition	non-CpG	25000	1	2	24
upstream_gene_variant	TAC	A	G	0	66	true	false	non-CpG transition	non-CpG	30000	1	2	24
upstream_gene_variant	TAC	A	G	0	66	true	false	non-CpG transition	non-CpG	35000	1	2	24
upstream_gene_variant	TAC	A	G	0	66	true	false	non-CpG transition	non-CpG	40000	1	2	24
upstream_gene_variant	TAC	A	G	0	66	true	false	non-CpG transition	non-CpG	45000	1	2	24
upstream_gene_variant	TAC	A	G	0	66	true	false	non-CpG transition	non-CpG	50000	1	2	24
upstream_gene_variant	TAC	A	G	0	66	true	false	non-CpG transition	non-CpG	55000	1	2	24
upstream_gene_variant	TAC	A	G	0	66	true	false	non-CpG transition	non-CpG	56885	2	3	24
upstream_gene_variant	TAC	A	G	0	66	true	false	non-CpG transition	non-CpG	60000	2	3	24
upstream_gene_variant	TAC	A	G	0	66	true	false	non-CpG transition	non-CpG	65000	2	3	24
upstream_gene_variant	TAC	A	G	0	66	true	false	non-CpG transition	non-CpG	70000	2	3	24
upstream_gene_variant	TAC	A	G	0	66	true	false	non-CpG transition	non-CpG	75000	2	3	24
upstream_gene_variant	TAC	A	G	0	66	true	false	non-CpG transition	non-CpG	80000	2	3	24
upstream_gene_variant	TAC	A	G	0	66	true	false	non-CpG transition	non-CpG	85000	2	3	24
upstream_gene_variant	TAC	A	G	0	66	true	false	non-CpG transition	non-CpG	90000	2	3	24
upstream_gene_variant	TAC	A	G	0	66	true	false	non-CpG transition	non-CpG	95000	2	3	24
upstream_gene_variant	TAC	A	G	0	66	true	false	non-CpG transition	non-CpG	100000	2	3	24
upstream_gene_variant	TAC	A	G	0	66	true	false	non-CpG transition	non-CpG	110000	2	3	24
upstream_gene_variant	TAC	A	G	0	66	true	false	non-CpG transition	non-CpG	120000	1	3	24
upstream_gene_variant	TAC	A	G	0	66	true	false	non-CpG transition	non-CpG	125748	0	3	24
upstream_gene_variant	TAC	A	G	0	67	true	false	non-CpG transition	non-CpG	10	0	0	33
upstream_gene_variant	TAC	A	G	0	67	true	false	non-CpG transition	non-CpG	20	0	0	33
upstream_gene_variant	TAC	A	G	0	67	true	false	non-CpG transition	non-CpG	50	0	0	33
upstream_gene_variant	TAC	A	G	0	67	true	false	non-CpG transition	non-CpG	100	1	1	33
upstream_gene_variant	TAC	A	G	0	67	true	false	non-CpG transition	non-CpG	200	1	1	33
upstream_gene_variant	TAC	A	G	0	67	true	false	non-CpG transition	non-CpG	500	0	1	33
upstream_gene_variant	TAC	A	G	0	67	true	false	non-CpG transition	non-CpG	1000	0	1	33
upstream_gene_variant	TAC	A	G	0	67	true	false	non-CpG transition	non-CpG	2000	0	1	33
upstream_gene_variant	TAC	A	G	0	67	true	false	non-CpG transition	non-CpG	3070	0	1	33
upstream_gene_variant	TAC	A	G	0	67	true	false	non-CpG transition	non-CpG	5000	1	2	33
upstream_gene_variant	TAC	A	G	0	67	true	false	non-CpG transition	non-CpG	5040	1	2	33
upstream_gene_variant	TAC	A	G	0	67	true	false	non-CpG transition	non-CpG	8128	1	2	33
upstream_gene_variant	TAC	A	G	0	67	true	false	non-CpG transition	non-CpG	9197	1	2	33
upstream_gene_variant	TAC	A	G	0	67	true	false	non-CpG transition	non-CpG	10000	1	2	33
upstream_gene_variant	TAC	A	G	0	67	true	false	non-CpG transition	non-CpG	10824	1	2	33
upstream_gene_variant	TAC	A	G	0	67	true	false	non-CpG transition	non-CpG	15000	1	2	33
upstream_gene_variant	TAC	A	G	0	67	true	false	non-CpG transition	non-CpG	15308	1	2	33
upstream_gene_variant	TAC	A	G	0	67	true	false	non-CpG transition	non-CpG	17296	1	2	33
upstream_gene_variant	TAC	A	G	0	67	true	false	non-CpG transition	non-CpG	20000	1	2	33
upstream_gene_variant	TAC	A	G	0	67	true	false	non-CpG transition	non-CpG	25000	1	2	33
upstream_gene_variant	TAC	A	G	0	67	true	false	non-CpG transition	non-CpG	30000	1	2	33
upstream_gene_variant	TAC	A	G	0	67	true	false	non-CpG transition	non-CpG	35000	1	2	33
upstream_gene_variant	TAC	A	G	0	67	true	false	non-CpG transition	non-CpG	40000	1	2	33
upstream_gene_variant	TAC	A	G	0	67	true	false	non-CpG transition	non-CpG	45000	1	2	33
upstream_gene_variant	TAC	A	G	0	67	true	false	non-CpG transition	non-CpG	50000	1	2	33
upstream_gene_variant	TAC	A	G	0	67	true	false	non-CpG transition	non-CpG	55000	1	2	33
upstream_gene_variant	TAC	A	G	0	67	true	false	non-CpG transition	non-CpG	56885	1	2	33
upstream_gene_variant	TAC	A	G	0	67	true	false	non-CpG transition	non-CpG	60000	1	2	33
upstream_gene_variant	TAC	A	G	0	67	true	false	non-CpG transition	non-CpG	65000	1	2	33
upstream_gene_variant	TAC	A	G	0	67	true	false	non-CpG transition	non-CpG	70000	1	2	33
upstream_gene_variant	TAC	A	G	0	67	true	false	non-CpG transition	non-CpG	75000	1	2	33
upstream_gene_variant	TAC	A	G	0	67	true	false	non-CpG transition	non-CpG	80000	0	2	33
upstream_gene_variant	TAC	A	G	0	67	true	false	non-CpG transition	non-CpG	85000	0	2	33
upstream_gene_variant	TAC	A	G	0	67	true	false	non-CpG transition	non-CpG	90000	0	2	33
upstream_gene_variant	TAC	A	G	0	67	true	false	non-CpG transition	non-CpG	95000	0	2	33
upstream_gene_variant	TAC	A	G	0	67	true	false	non-CpG transition	non-CpG	100000	0	2	33
upstream_gene_variant	TAC	A	G	0	67	true	false	non-CpG transition	non-CpG	110000	0	2	33
upstream_gene_variant	TAC	A	G	0	67	true	false	non-CpG transition	non-CpG	120000	0	2	33
upstream_gene_variant	TAC	A	G	0	67	true	false	non-CpG transition	non-CpG	125748	0	2	33
upstream_gene_variant	TAC	A	G	0	68	true	false	non-CpG transition	non-CpG	10	0	0	29
upstream_gene_variant	TAC	A	G	0	68	true	false	non-CpG transition	non-CpG	20	0	0	29
upstream_gene_variant	TAC	A	G	0	68	true	false	non-CpG transition	non-CpG	50	0	0	29
upstream_gene_variant	TAC	A	G	0	68	true	false	non-CpG transition	non-CpG	100	0	0	29
upstream_gene_variant	TAC	A	G	0	68	true	false	non-CpG transition	non-CpG	200	0	0	29
upstream_gene_variant	TAC	A	G	0	68	true	false	non-CpG transition	non-CpG	500	1	1	29
upstream_gene_variant	TAC	A	G	0	68	true	false	non-CpG transition	non-CpG	1000	1	1	29
upstream_gene_variant	TAC	A	G	0	68	true	false	non-CpG transition	non-CpG	2000	1	1	29
upstream_gene_variant	TAC	A	G	0	68	true	false	non-CpG transition	non-CpG	3070	1	1	29
upstream_gene_variant	TAC	A	G	0	68	true	false	non-CpG transition	non-CpG	5000	1	1	29
upstream_gene_variant	TAC	A	G	0	68	true	false	non-CpG transition	non-CpG	5040	1	1	29
upstream_gene_variant	TAC	A	G	0	68	true	false	non-CpG transition	non-CpG	8128	1	1	29
upstream_gene_variant	TAC	A	G	0	68	true	false	non-CpG transition	non-CpG	9197	1	1	29
upstream_gene_variant	TAC	A	G	0	68	true	false	non-CpG transition	non-CpG	10000	1	1	29
upstream_gene_variant	TAC	A	G	0	68	true	false	non-CpG transition	non-CpG	10824	1	1	29
upstream_gene_variant	TAC	A	G	0	68	true	false	non-CpG transition	non-CpG	15000	1	1	29
upstream_gene_variant	TAC	A	G	0	68	true	false	non-CpG transition	non-CpG	15308	1	1	29
upstream_gene_variant	TAC	A	G	0	68	true	false	non-CpG transition	non-CpG	17296	1	1	29
upstream_gene_variant	TAC	A	G	0	68	true	false	non-CpG transition	non-CpG	20000	1	1	29
upstream_gene_variant	TAC	A	G	0	68	true	false	non-CpG transition	non-CpG	25000	1	1	29
upstream_gene_variant	TAC	A	G	0	68	true	false	non-CpG transition	non-CpG	30000	2	2	29
upstream_gene_variant	TAC	A	G	0	68	true	false	non-CpG transition	non-CpG	35000	2	2	29
upstream_gene_variant	TAC	A	G	0	68	true	false	non-CpG transition	non-CpG	40000	2	2	29
upstream_gene_variant	TAC	A	G	0	68	true	false	non-CpG transition	non-CpG	45000	2	2	29
upstream_gene_variant	TAC	A	G	0	68	true	false	non-CpG transition	non-CpG	50000	1	2	29
upstream_gene_variant	TAC	A	G	0	68	true	false	non-CpG transition	non-CpG	55000	1	2	29
upstream_gene_variant	TAC	A	G	0	68	true	false	non-CpG transition	non-CpG	56885	1	2	29
upstream_gene_variant	TAC	A	G	0	68	true	false	non-CpG transition	non-CpG	60000	1	2	29
upstream_gene_variant	TAC	A	G	0	68	true	false	non-CpG transition	non-CpG	65000	1	2	29
upstream_gene_variant	TAC	A	G	0	68	true	false	non-CpG transition	non-CpG	70000	1	2	29
upstream_gene_variant	TAC	A	G	0	68	true	false	non-CpG transition	non-CpG	75000	1	2	29
upstream_gene_variant	TAC	A	G	0	68	true	false	non-CpG transition	non-CpG	80000	1	2	29
upstream_gene_variant	TAC	A	G	0	68	true	false	non-CpG transition	non-CpG	85000	1	2	29
upstream_gene_variant	TAC	A	G	0	68	true	false	non-CpG transition	non-CpG	90000	1	2	29
upstream_gene_variant	TAC	A	G	0	68	true	false	non-CpG transition	non-CpG	95000	1	2	29
upstream_gene_variant	TAC	A	G	0	68	true	false	non-CpG transition	non-CpG	100000	1	2	29
upstream_gene_variant	TAC	A	G	0	68	true	false	non-CpG transition	non-CpG	110000	1	2	29
upstream_gene_variant	TAC	A	G	0	68	true	false	non-CpG transition	non-CpG	120000	1	2	29
upstream_gene_variant	TAC	A	G	0	68	true	false	non-CpG transition	non-CpG	125748	1	2	29
upstream_gene_variant	TAC	A	G	0	69	true	false	non-CpG transition	non-CpG	10	0	0	29
upstream_gene_variant	TAC	A	G	0	69	true	false	non-CpG transition	non-CpG	20	0	0	29
upstream_gene_variant	TAC	A	G	0	69	true	false	non-CpG transition	non-CpG	50	0	0	29
upstream_gene_variant	TAC	A	G	0	69	true	false	non-CpG transition	non-CpG	100	0	0	29
upstream_gene_variant	TAC	A	G	0	69	true	false	non-CpG transition	non-CpG	200	0	0	29
upstream_gene_variant	TAC	A	G	0	69	true	false	non-CpG transition	non-CpG	500	0	0	29
upstream_gene_variant	TAC	A	G	0	69	true	false	non-CpG transition	non-CpG	1000	0	0	29
upstream_gene_variant	TAC	A	G	0	69	true	false	non-CpG transition	non-CpG	2000	0	0	29
upstream_gene_variant	TAC	A	G	0	69	true	false	non-CpG transition	non-CpG	3070	0	0	29
upstream_gene_variant	TAC	A	G	0	69	true	false	non-CpG transition	non-CpG	5000	0	0	29
upstream_gene_variant	TAC	A	G	0	69	true	false	non-CpG transition	non-CpG	5040	0	0	29
upstream_gene_variant	TAC	A	G	0	69	true	false	non-CpG transition	non-CpG	8128	0	0	29
upstream_gene_variant	TAC	A	G	0	69	true	false	non-CpG transition	non-CpG	9197	0	0	29
upstream_gene_variant	TAC	A	G	0	69	true	false	non-CpG transition	non-CpG	10000	0	0	29
upstream_gene_variant	TAC	A	G	0	69	true	false	non-CpG transition	non-CpG	10824	0	0	29
upstream_gene_variant	TAC	A	G	0	69	true	false	non-CpG transition	non-CpG	15000	0	0	29
upstream_gene_variant	TAC	A	G	0	69	true	false	non-CpG transition	non-CpG	15308	0	0	29
upstream_gene_variant	TAC	A	G	0	69	true	false	non-CpG transition	non-CpG	17296	0	0	29
upstream_gene_variant	TAC	A	G	0	69	true	false	non-CpG transition	non-CpG	20000	0	0	29
upstream_gene_variant	TAC	A	G	0	69	true	false	non-CpG transition	non-CpG	25000	0	0	29
upstream_gene_variant	TAC	A	G	0	69	true	false	non-CpG transition	non-CpG	30000	1	1	29
upstream_gene_variant	TAC	A	G	0	69	true	false	non-CpG transition	non-CpG	35000	0	1	29
upstream_gene_variant	TAC	A	G	0	69	true	false	non-CpG transition	non-CpG	40000	1	2	29
upstream_gene_variant	TAC	A	G	0	69	true	false	non-CpG transition	non-CpG	45000	1	2	29
upstream_gene_variant	TAC	A	G	0	69	true	false	non-CpG transition	non-CpG	50000	1	2	29
upstream_gene_variant	TAC	A	G	0	69	true	false	non-CpG transition	non-CpG	55000	1	2	29
upstream_gene_variant	TAC	A	G	0	69	true	false	non-CpG transition	non-CpG	56885	1	2	29
upstream_gene_variant	TAC	A	G	0	69	true	false	non-CpG transition	non-CpG	60000	1	2	29
upstream_gene_variant	TAC	A	G	0	69	true	false	non-CpG transition	non-CpG	65000	1	2	29
upstream_gene_variant	TAC	A	G	0	69	true	false	non-CpG transition	non-CpG	70000	2	3	29
upstream_gene_variant	TAC	A	G	0	69	true	false	non-CpG transition	non-CpG	75000	2	3	29
upstream_gene_variant	TAC	A	G	0	69	true	false	non-CpG transition	non-CpG	80000	2	3	29
upstream_gene_variant	TAC	A	G	0	69	true	false	non-CpG transition	non-CpG	85000	2	3	29
upstream_gene_variant	TAC	A	G	0	69	true	false	non-CpG transition	non-CpG	90000	2	3	29
upstream_gene_variant	TAC	A	G	0	69	true	false	non-CpG transition	non-CpG	95000	1	3	29
upstream_gene_variant	TAC	A	G	0	69	true	false	non-CpG transition	non-CpG	100000	1	3	29
upstream_gene_variant	TAC	A	G	0	69	true	false	non-CpG transition	non-CpG	110000	0	3	29
upstream_gene_variant	TAC	A	G	0	69	true	false	non-CpG transition	non-CpG	120000	0	3	29
upstream_gene_variant	TAC	A	G	0	69	true	false	non-CpG transition	non-CpG	125748	0	3	29
upstream_gene_variant	TAC	A	G	0	70	true	false	non-CpG transition	non-CpG	10	0	0	24
upstream_gene_variant	TAC	A	G	0	70	true	false	non-CpG transition	non-CpG	20	0	0	24
upstream_gene_variant	TAC	A	G	0	70	true	false	non-CpG transition	non-CpG	50	0	0	24
upstream_gene_variant	TAC	A	G	0	70	true	false	non-CpG transition	non-CpG	100	0	0	24
upstream_gene_variant	TAC	A	G	0	70	true	false	non-CpG transition	non-CpG	200	0	0	24
upstream_gene_variant	TAC	A	G	0	70	true	false	non-CpG transition	non-CpG	500	0	0	24
upstream_gene_variant	TAC	A	G	0	70	true	false	non-CpG transition	non-CpG	1000	0	0	24
upstream_gene_variant	TAC	A	G	0	70	true	false	non-CpG transition	non-CpG	2000	0	0	24
upstream_gene_variant	TAC	A	G	0	70	true	false	non-CpG transition	non-CpG	3070	0	0	24
upstream_gene_variant	TAC	A	G	0	70	true	false	non-CpG transition	non-CpG	5000	0	0	24
upstream_gene_variant	TAC	A	G	0	70	true	false	non-CpG transition	non-CpG	5040	0	0	24
upstream_gene_variant	TAC	A	G	0	70	true	false	non-CpG transition	non-CpG	8128	1	1	24
upstream_gene_variant	TAC	A	G	0	70	true	false	non-CpG transition	non-CpG	9197	1	1	24
upstream_gene_variant	TAC	A	G	0	70	true	false	non-CpG transition	non-CpG	10000	1	1	24
upstream_gene_variant	TAC	A	G	0	70	true	false	non-CpG transition	non-CpG	10824	1	1	24
upstream_gene_variant	TAC	A	G	0	70	true	false	non-CpG transition	non-CpG	15000	1	1	24
upstream_gene_variant	TAC	A	G	0	70	true	false	non-CpG transition	non-CpG	15308	1	1	24
upstream_gene_variant	TAC	A	G	0	70	true	false	non-CpG transition	non-CpG	17296	1	1	24
upstream_gene_variant	TAC	A	G	0	70	true	false	non-CpG transition	non-CpG	20000	1	1	24
upstream_gene_variant	TAC	A	G	0	70	true	false	non-CpG transition	non-CpG	25000	1	1	24
upstream_gene_variant	TAC	A	G	0	70	true	false	non-CpG transition	non-CpG	30000	1	1	24
upstream_gene_variant	TAC	A	G	0	70	true	false	non-CpG transition	non-CpG	35000	1	1	24
upstream_gene_variant	TAC	A	G	0	70	true	false	non-CpG transition	non-CpG	40000	1	1	24
upstream_gene_variant	TAC	A	G	0	70	true	false	non-CpG transition	non-CpG	45000	1	1	24
upstream_gene_variant	TAC	A	G	0	70	true	false	non-CpG transition	non-CpG	50000	1	1	24
upstream_gene_variant	TAC	A	G	0	70	true	false	non-CpG transition	non-CpG	55000	1	1	24
upstream_gene_variant	TAC	A	G	0	70	true	false	non-CpG transition	non-CpG	56885	1	1	24
upstream_gene_variant	TAC	A	G	0	70	true	false	non-CpG transition	non-CpG	60000	1	1	24
upstream_gene_variant	TAC	A	G	0	70	true	false	non-CpG transition	non-CpG	65000	1	1	24
upstream_gene_variant	TAC	A	G	0	70	true	false	non-CpG transition	non-CpG	70000	1	1	24
upstream_gene_variant	TAC	A	G	0	70	true	false	non-CpG transition	non-CpG	75000	1	1	24
upstream_gene_variant	TAC	A	G	0	70	true	false	non-CpG transition	non-CpG	80000	1	1	24
upstream_gene_variant	TAC	A	G	0	70	true	false	non-CpG transition	non-CpG	85000	0	1	24
upstream_gene_variant	TAC	A	G	0	70	true	false	non-CpG transition	non-CpG	90000	0	1	24
upstream_gene_variant	TAC	A	G	0	70	true	false	non-CpG transition	non-CpG	95000	0	1	24
upstream_gene_variant	TAC	A	G	0	70	true	false	non-CpG transition	non-CpG	100000	0	1	24
upstream_gene_variant	TAC	A	G	0	70	true	false	non-CpG transition	non-CpG	110000	0	1	24
upstream_gene_variant	TAC	A	G	0	70	true	false	non-CpG transition	non-CpG	120000	1	2	24
upstream_gene_variant	TAC	A	G	0	70	true	false	non-CpG transition	non-CpG	125748	1	2	24
upstream_gene_variant	TAC	A	G	0	71	true	false	non-CpG transition	non-CpG	10	0	0	29
upstream_gene_variant	TAC	A	G	0	71	true	false	non-CpG transition	non-CpG	20	0	0	29
upstream_gene_variant	TAC	A	G	0	71	true	false	non-CpG transition	non-CpG	50	0	0	29
upstream_gene_variant	TAC	A	G	0	71	true	false	non-CpG transition	non-CpG	100	0	0	29
upstream_gene_variant	TAC	A	G	0	71	true	false	non-CpG transition	non-CpG	200	0	0	29
upstream_gene_variant	TAC	A	G	0	71	true	false	non-CpG transition	non-CpG	500	0	0	29
upstream_gene_variant	TAC	A	G	0	71	true	false	non-CpG transition	non-CpG	1000	0	0	29
upstream_gene_variant	TAC	A	G	0	71	true	false	non-CpG transition	non-CpG	2000	0	0	29
upstream_gene_variant	TAC	A	G	0	71	true	false	non-CpG transition	non-CpG	3070	0	0	29
upstream_gene_variant	TAC	A	G	0	71	true	false	non-CpG transition	non-CpG	5000	0	0	29
upstream_gene_variant	TAC	A	G	0	71	true	false	non-CpG transition	non-CpG	5040	0	0	29
upstream_gene_variant	TAC	A	G	0	71	true	false	non-CpG transition	non-CpG	8128	0	0	29
upstream_gene_variant	TAC	A	G	0	71	true	false	non-CpG transition	non-CpG	9197	0	0	29
upstream_gene_variant	TAC	A	G	0	71	true	false	non-CpG transition	non-CpG	10000	0	0	29
upstream_gene_variant	TAC	A	G	0	71	true	false	non-CpG transition	non-CpG	10824	0	0	29
upstream_gene_variant	TAC	A	G	0	71	true	false	non-CpG transition	non-CpG	15000	0	0	29
upstream_gene_variant	TAC	A	G	0	71	true	false	non-CpG transition	non-CpG	15308	0	0	29
upstream_gene_variant	TAC	A	G	0	71	true	false	non-CpG transition	non-CpG	17296	0	0	29
upstream_gene_variant	TAC	A	G	0	71	true	false	non-CpG transition	non-CpG	20000	0	0	29
upstream_gene_variant	TAC	A	G	0	71	true	false	non-CpG transition	non-CpG	25000	0	0	29
upstream_gene_variant	TAC	A	G	0	71	true	false	non-CpG transition	non-CpG	30000	0	0	29
upstream_gene_variant	TAC	A	G	0	71	true	false	non-CpG transition	non-CpG	35000	0	0	29
upstream_gene_variant	TAC	A	G	0	71	true	false	non-CpG transition	non-CpG	40000	0	0	29
upstream_gene_variant	TAC	A	G	0	71	true	false	non-CpG transition	non-CpG	45000	0	0	29
upstream_gene_variant	TAC	A	G	0	71	true	false	non-CpG transition	non-CpG	50000	0	0	29
upstream_gene_variant	TAC	A	G	0	71	true	false	non-CpG transition	non-CpG	55000	0	0	29
upstream_gene_variant	TAC	A	G	0	71	true	false	non-CpG transition	non-CpG	56885	0	0	29
upstream_gene_variant	TAC	A	G	0	71	true	false	non-CpG transition	non-CpG	60000	0	0	29
upstream_gene_variant	TAC	A	G	0	71	true	false	non-CpG transition	non-CpG	65000	0	0	29
upstream_gene_variant	TAC	A	G	0	71	true	false	non-CpG transition	non-CpG	70000	0	0	29
upstream_gene_variant	TAC	A	G	0	71	true	false	non-CpG transition	non-CpG	75000	0	0	29
upstream_gene_variant	TAC	A	G	0	71	true	false	non-CpG transition	non-CpG	80000	0	0	29
upstream_gene_variant	TAC	A	G	0	71	true	false	non-CpG transition	non-CpG	85000	0	0	29
upstream_gene_variant	TAC	A	G	0	71	true	false	non-CpG transition	non-CpG	90000	0	0	29
upstream_gene_variant	TAC	A	G	0	71	true	false	non-CpG transition	non-CpG	95000	1	1	29
upstream_gene_variant	TAC	A	G	0	71	true	false	non-CpG transition	non-CpG	100000	1	1	29
upstream_gene_variant	TAC	A	G	0	71	true	false	non-CpG transition	non-CpG	110000	1	1	29
upstream_gene_variant	TAC	A	G	0	71	true	false	non-CpG transition	non-CpG	120000	1	1	29
upstream_gene_variant	TAC	A	G	0	71	true	false	non-CpG transition	non-CpG	125748	1	1	29
upstream_gene_variant	TAC	A	G	0	72	true	false	non-CpG transition	non-CpG	10	0	0	24
upstream_gene_variant	TAC	A	G	0	72	true	false	non-CpG transition	non-CpG	20	0	0	24
upstream_gene_variant	TAC	A	G	0	72	true	false	non-CpG transition	non-CpG	50	0	0	24
upstream_gene_variant	TAC	A	G	0	72	true	false	non-CpG transition	non-CpG	100	0	0	24
upstream_gene_variant	TAC	A	G	0	72	true	false	non-CpG transition	non-CpG	200	0	0	24
upstream_gene_variant	TAC	A	G	0	72	true	false	non-CpG transition	non-CpG	500	0	0	24
upstream_gene_variant	TAC	A	G	0	72	true	false	non-CpG transition	non-CpG	1000	0	0	24
upstream_gene_variant	TAC	A	G	0	72	true	false	non-CpG transition	non-CpG	2000	0	0	24
upstream_gene_variant	TAC	A	G	0	72	true	false	non-CpG transition	non-CpG	3070	0	0	24
upstream_gene_variant	TAC	A	G	0	72	true	false	non-CpG transition	non-CpG	5000	0	0	24
upstream_gene_variant	TAC	A	G	0	72	true	false	non-CpG transition	non-CpG	5040	0	0	24
upstream_gene_variant	TAC	A	G	0	72	true	false	non-CpG transition	non-CpG	8128	0	0	24
upstream_gene_variant	TAC	A	G	0	72	true	false	non-CpG transition	non-CpG	9197	0	0	24
upstream_gene_variant	TAC	A	G	0	72	true	false	non-CpG transition	non-CpG	10000	0	0	24
upstream_gene_variant	TAC	A	G	0	72	true	false	non-CpG transition	non-CpG	10824	0	0	24
upstream_gene_variant	TAC	A	G	0	72	true	false	non-CpG transition	non-CpG	15000	1	1	24
upstream_gene_variant	TAC	A	G	0	72	true	false	non-CpG transition	non-CpG	15308	1	1	24
upstream_gene_variant	TAC	A	G	0	72	true	false	non-CpG transition	non-CpG	17296	1	1	24
upstream_gene_variant	TAC	A	G	0	72	true	false	non-CpG transition	non-CpG	20000	0	1	24
upstream_gene_variant	TAC	A	G	0	72	true	false	non-CpG transition	non-CpG	25000	0	1	24
upstream_gene_variant	TAC	A	G	0	72	true	false	non-CpG transition	non-CpG	30000	0	1	24
upstream_gene_variant	TAC	A	G	0	72	true	false	non-CpG transition	non-CpG	35000	0	1	24
upstream_gene_variant	TAC	A	G	0	72	true	false	non-CpG transition	non-CpG	40000	0	1	24
upstream_gene_variant	TAC	A	G	0	72	true	false	non-CpG transition	non-CpG	45000	0	1	24
upstream_gene_variant	TAC	A	G	0	72	true	false	non-CpG transition	non-CpG	50000	0	1	24
upstream_gene_variant	TAC	A	G	0	72	true	false	non-CpG transition	non-CpG	55000	0	1	24
upstream_gene_variant	TAC	A	G	0	72	true	false	non-CpG transition	non-CpG	56885	0	1	24
upstream_gene_variant	TAC	A	G	0	72	true	false	non-CpG transition	non-CpG	60000	0	1	24
upstream_gene_variant	TAC	A	G	0	72	true	false	non-CpG transition	non-CpG	65000	0	1	24
upstream_gene_variant	TAC	A	G	0	72	true	false	non-CpG transition	non-CpG	70000	0	1	24
upstream_gene_variant	TAC	A	G	0	72	true	false	non-CpG transition	non-CpG	75000	1	2	24
upstream_gene_variant	TAC	A	G	0	72	true	false	non-CpG transition	non-CpG	80000	1	2	24
upstream_gene_variant	TAC	A	G	0	72	true	false	non-CpG transition	non-CpG	85000	1	2	24
upstream_gene_variant	TAC	A	G	0	72	true	false	non-CpG transition	non-CpG	90000	1	2	24
upstream_gene_variant	TAC	A	G	0	72	true	false	non-CpG transition	non-CpG	95000	1	2	24
upstream_gene_variant	TAC	A	G	0	72	true	false	non-CpG transition	non-CpG	100000	1	2	24
upstream_gene_variant	TAC	A	G	0	72	true	false	non-CpG transition	non-CpG	110000	1	2	24
upstream_gene_variant	TAC	A	G	0	72	true	false	non-CpG transition	non-CpG	120000	1	2	24
upstream_gene_variant	TAC	A	G	0	72	true	false	non-CpG transition	non-CpG	125748	1	2	24
upstream_gene_variant	TAC	A	G	0	73	true	false	non-CpG transition	non-CpG	10	0	0	19
upstream_gene_variant	TAC	A	G	0	73	true	false	non-CpG transition	non-CpG	20	0	0	19
upstream_gene_variant	TAC	A	G	0	73	true	false	non-CpG transition	non-CpG	50	0	0	19
upstream_gene_variant	TAC	A	G	0	73	true	false	non-CpG transition	non-CpG	100	0	0	19
upstream_gene_variant	TAC	A	G	0	73	true	false	non-CpG transition	non-CpG	200	0	0	19
upstream_gene_variant	TAC	A	G	0	73	true	false	non-CpG transition	non-CpG	500	0	0	19
upstream_gene_variant	TAC	A	G	0	73	true	false	non-CpG transition	non-CpG	1000	0	0	19
upstream_gene_variant	TAC	A	G	0	73	true	false	non-CpG transition	non-CpG	2000	0	0	19
upstream_gene_variant	TAC	A	G	0	73	true	false	non-CpG transition	non-CpG	3070	0	0	19
upstream_gene_variant	TAC	A	G	0	73	true	false	non-CpG transition	non-CpG	5000	1	1	19
upstream_gene_variant	TAC	A	G	0	73	true	false	non-CpG transition	non-CpG	5040	1	1	19
upstream_gene_variant	TAC	A	G	0	73	true	false	non-CpG transition	non-CpG	8128	1	1	19
upstream_gene_variant	TAC	A	G	0	73	true	false	non-CpG transition	non-CpG	9197	1	1	19
upstream_gene_variant	TAC	A	G	0	73	true	false	non-CpG transition	non-CpG	10000	1	1	19
upstream_gene_variant	TAC	A	G	0	73	true	false	non-CpG transition	non-CpG	10824	1	1	19
upstream_gene_variant	TAC	A	G	0	73	true	false	non-CpG transition	non-CpG	15000	1	1	19
upstream_gene_variant	TAC	A	G	0	73	true	false	non-CpG transition	non-CpG	15308	1	1	19
upstream_gene_variant	TAC	A	G	0	73	true	false	non-CpG transition	non-CpG	17296	1	1	19
upstream_gene_variant	TAC	A	G	0	73	true	false	non-CpG transition	non-CpG	20000	2	2	19
upstream_gene_variant	TAC	A	G	0	73	true	false	non-CpG transition	non-CpG	25000	3	3	19
upstream_gene_variant	TAC	A	G	0	73	true	false	non-CpG transition	non-CpG	30000	3	3	19
upstream_gene_variant	TAC	A	G	0	73	true	false	non-CpG transition	non-CpG	35000	3	3	19
upstream_gene_variant	TAC	A	G	0	73	true	false	non-CpG transition	non-CpG	40000	3	3	19
upstream_gene_variant	TAC	A	G	0	73	true	false	non-CpG transition	non-CpG	45000	3	3	19
upstream_gene_variant	TAC	A	G	0	73	true	false	non-CpG transition	non-CpG	50000	2	3	19
upstream_gene_variant	TAC	A	G	0	73	true	false	non-CpG transition	non-CpG	55000	2	3	19
upstream_gene_variant	TAC	A	G	0	73	true	false	non-CpG transition	non-CpG	56885	2	3	19
upstream_gene_variant	TAC	A	G	0	73	true	false	non-CpG transition	non-CpG	60000	2	3	19
upstream_gene_variant	TAC	A	G	0	73	true	false	non-CpG transition	non-CpG	65000	2	3	19
upstream_gene_variant	TAC	A	G	0	73	true	false	non-CpG transition	non-CpG	70000	2	3	19
upstream_gene_variant	TAC	A	G	0	73	true	false	non-CpG transition	non-CpG	75000	2	3	19
upstream_gene_variant	TAC	A	G	0	73	true	false	non-CpG transition	non-CpG	80000	2	3	19
upstream_gene_variant	TAC	A	G	0	73	true	false	non-CpG transition	non-CpG	85000	2	3	19
upstream_gene_variant	TAC	A	G	0	73	true	false	non-CpG transition	non-CpG	90000	2	3	19
upstream_gene_variant	TAC	A	G	0	73	true	false	non-CpG transition	non-CpG	95000	2	3	19
upstream_gene_variant	TAC	A	G	0	73	true	false	non-CpG transition	non-CpG	100000	2	3	19
upstream_gene_variant	TAC	A	G	0	73	true	false	non-CpG transition	non-CpG	110000	2	3	19
upstream_gene_variant	TAC	A	G	0	73	true	false	non-CpG transition	non-CpG	120000	2	3	19
upstream_gene_variant	TAC	A	G	0	73	true	false	non-CpG transition	non-CpG	125748	2	3	19
upstream_gene_variant	TAC	A	G	0	75	true	false	non-CpG transition	non-CpG	10	0	0	18
upstream_gene_variant	TAC	A	G	0	75	true	false	non-CpG transition	non-CpG	20	0	0	18
upstream_gene_variant	TAC	A	G	0	75	true	false	non-CpG transition	non-CpG	50	0	0	18
upstream_gene_variant	TAC	A	G	0	75	true	false	non-CpG transition	non-CpG	100	0	0	18
upstream_gene_variant	TAC	A	G	0	75	true	false	non-CpG transition	non-CpG	200	0	0	18
upstream_gene_variant	TAC	A	G	0	75	true	false	non-CpG transition	non-CpG	500	0	0	18
upstream_gene_variant	TAC	A	G	0	75	true	false	non-CpG transition	non-CpG	1000	0	0	18
upstream_gene_variant	TAC	A	G	0	75	true	false	non-CpG transition	non-CpG	2000	0	0	18
upstream_gene_variant	TAC	A	G	0	75	true	false	non-CpG transition	non-CpG	3070	0	0	18
upstream_gene_variant	TAC	A	G	0	75	true	false	non-CpG transition	non-CpG	5000	0	0	18
upstream_gene_variant	TAC	A	G	0	75	true	false	non-CpG transition	non-CpG	5040	0	0	18
upstream_gene_variant	TAC	A	G	0	75	true	false	non-CpG transition	non-CpG	8128	0	0	18
upstream_gene_variant	TAC	A	G	0	75	true	false	non-CpG transition	non-CpG	9197	0	0	18
upstream_gene_variant	TAC	A	G	0	75	true	false	non-CpG transition	non-CpG	10000	0	0	18
upstream_gene_variant	TAC	A	G	0	75	true	false	non-CpG transition	non-CpG	10824	0	0	18
upstream_gene_variant	TAC	A	G	0	75	true	false	non-CpG transition	non-CpG	15000	0	0	18
upstream_gene_variant	TAC	A	G	0	75	true	false	non-CpG transition	non-CpG	15308	0	0	18
upstream_gene_variant	TAC	A	G	0	75	true	false	non-CpG transition	non-CpG	17296	0	0	18
upstream_gene_variant	TAC	A	G	0	75	true	false	non-CpG transition	non-CpG	20000	0	0	18
upstream_gene_variant	TAC	A	G	0	75	true	false	non-CpG transition	non-CpG	25000	0	0	18
upstream_gene_variant	TAC	A	G	0	75	true	false	non-CpG transition	non-CpG	30000	0	0	18
upstream_gene_variant	TAC	A	G	0	75	true	false	non-CpG transition	non-CpG	35000	0	0	18
upstream_gene_variant	TAC	A	G	0	75	true	false	non-CpG transition	non-CpG	40000	1	1	18
upstream_gene_variant	TAC	A	G	0	75	true	false	non-CpG transition	non-CpG	45000	1	1	18
upstream_gene_variant	TAC	A	G	0	75	true	false	non-CpG transition	non-CpG	50000	1	1	18
upstream_gene_variant	TAC	A	G	0	75	true	false	non-CpG transition	non-CpG	55000	1	1	18
upstream_gene_variant	TAC	A	G	0	75	true	false	non-CpG transition	non-CpG	56885	1	1	18
upstream_gene_variant	TAC	A	G	0	75	true	false	non-CpG transition	non-CpG	60000	1	1	18
upstream_gene_variant	TAC	A	G	0	75	true	false	non-CpG transition	non-CpG	65000	1	1	18
upstream_gene_variant	TAC	A	G	0	75	true	false	non-CpG transition	non-CpG	70000	1	1	18
upstream_gene_variant	TAC	A	G	0	75	true	false	non-CpG transition	non-CpG	75000	1	1	18
upstream_gene_variant	TAC	A	G	0	75	true	false	non-CpG transition	non-CpG	80000	1	1	18
upstream_gene_variant	TAC	A	G	0	75	true	false	non-CpG transition	non-CpG	85000	1	1	18
upstream_gene_variant	TAC	A	G	0	75	true	false	non-CpG transition	non-CpG	90000	1	1	18
upstream_gene_variant	TAC	A	G	0	75	true	false	non-CpG transition	non-CpG	95000	1	1	18
upstream_gene_variant	TAC	A	G	0	75	true	false	non-CpG transition	non-CpG	100000	1	1	18
upstream_gene_variant	TAC	A	G	0	75	true	false	non-CpG transition	non-CpG	110000	1	1	18
upstream_gene_variant	TAC	A	G	0	75	true	false	non-CpG transition	non-CpG	120000	1	1	18
upstream_gene_variant	TAC	A	G	0	75	true	false	non-CpG transition	non-CpG	125748	1	1	18
upstream_gene_variant	TAC	A	G	0	76	true	false	non-CpG transition	non-CpG	10	0	0	18
upstream_gene_variant	TAC	A	G	0	76	true	false	non-CpG transition	non-CpG	20	0	0	18
upstream_gene_variant	TAC	A	G	0	76	true	false	non-CpG transition	non-CpG	50	0	0	18
upstream_gene_variant	TAC	A	G	0	76	true	false	non-CpG transition	non-CpG	100	0	0	18
upstream_gene_variant	TAC	A	G	0	76	true	false	non-CpG transition	non-CpG	200	0	0	18
upstream_gene_variant	TAC	A	G	0	76	true	false	non-CpG transition	non-CpG	500	0	0	18
upstream_gene_variant	TAC	A	G	0	76	true	false	non-CpG transition	non-CpG	1000	1	1	18
upstream_gene_variant	TAC	A	G	0	76	true	false	non-CpG transition	non-CpG	2000	1	1	18
upstream_gene_variant	TAC	A	G	0	76	true	false	non-CpG transition	non-CpG	3070	1	1	18
upstream_gene_variant	TAC	A	G	0	76	true	false	non-CpG transition	non-CpG	5000	0	1	18
upstream_gene_variant	TAC	A	G	0	76	true	false	non-CpG transition	non-CpG	5040	0	1	18
upstream_gene_variant	TAC	A	G	0	76	true	false	non-CpG transition	non-CpG	8128	0	1	18
upstream_gene_variant	TAC	A	G	0	76	true	false	non-CpG transition	non-CpG	9197	0	1	18
upstream_gene_variant	TAC	A	G	0	76	true	false	non-CpG transition	non-CpG	10000	0	1	18
upstream_gene_variant	TAC	A	G	0	76	true	false	non-CpG transition	non-CpG	10824	0	1	18
upstream_gene_variant	TAC	A	G	0	76	true	false	non-CpG transition	non-CpG	15000	0	1	18
upstream_gene_variant	TAC	A	G	0	76	true	false	non-CpG transition	non-CpG	15308	0	1	18
upstream_gene_variant	TAC	A	G	0	76	true	false	non-CpG transition	non-CpG	17296	0	1	18
upstream_gene_variant	TAC	A	G	0	76	true	false	non-CpG transition	non-CpG	20000	0	1	18
upstream_gene_variant	TAC	A	G	0	76	true	false	non-CpG transition	non-CpG	25000	0	1	18
upstream_gene_variant	TAC	A	G	0	76	true	false	non-CpG transition	non-CpG	30000	0	1	18
upstream_gene_variant	TAC	A	G	0	76	true	false	non-CpG transition	non-CpG	35000	0	1	18
upstream_gene_variant	TAC	A	G	0	76	true	false	non-CpG transition	non-CpG	40000	0	1	18
upstream_gene_variant	TAC	A	G	0	76	true	false	non-CpG transition	non-CpG	45000	0	1	18
upstream_gene_variant	TAC	A	G	0	76	true	false	non-CpG transition	non-CpG	50000	0	1	18
upstream_gene_variant	TAC	A	G	0	76	true	false	non-CpG transition	non-CpG	55000	0	1	18
upstream_gene_variant	TAC	A	G	0	76	true	false	non-CpG transition	non-CpG	56885	0	1	18
upstream_gene_variant	TAC	A	G	0	76	true	false	non-CpG transition	non-CpG	60000	0	1	18
upstream_gene_variant	TAC	A	G	0	76	true	false	non-CpG transition	non-CpG	65000	0	1	18
upstream_gene_variant	TAC	A	G	0	76	true	false	non-CpG transition	non-CpG	70000	0	1	18
upstream_gene_variant	TAC	A	G	0	76	true	false	non-CpG transition	non-CpG	75000	0	1	18
upstream_gene_variant	TAC	A	G	0	76	true	false	non-CpG transition	non-CpG	80000	0	1	18
upstream_gene_variant	TAC	A	G	0	76	true	false	non-CpG transition	non-CpG	85000	0	1	18
upstream_gene_variant	TAC	A	G	0	76	true	false	non-CpG transition	non-CpG	90000	0	1	18
upstream_gene_variant	TAC	A	G	0	76	true	false	non-CpG transition	non-CpG	95000	0	1	18
upstream_gene_variant	TAC	A	G	0	76	true	false	non-CpG transition	non-CpG	100000	0	1	18
upstream_gene_variant	TAC	A	G	0	76	true	false	non-CpG transition	non-CpG	110000	0	1	18
upstream_gene_variant	TAC	A	G	0	76	true	false	non-CpG transition	non-CpG	120000	0	1	18
upstream_gene_variant	TAC	A	G	0	76	true	false	non-CpG transition	non-CpG	125748	0	1	18
upstream_gene_variant	TAC	A	G	0	77	true	false	non-CpG transition	non-CpG	10	0	0	15
upstream_gene_variant	TAC	A	G	0	77	true	false	non-CpG transition	non-CpG	20	0	0	15
upstream_gene_variant	TAC	A	G	0	77	true	false	non-CpG transition	non-CpG	50	0	0	15
upstream_gene_variant	TAC	A	G	0	77	true	false	non-CpG transition	non-CpG	100	0	0	15
upstream_gene_variant	TAC	A	G	0	77	true	false	non-CpG transition	non-CpG	200	0	0	15
upstream_gene_variant	TAC	A	G	0	77	true	false	non-CpG transition	non-CpG	500	0	0	15
upstream_gene_variant	TAC	A	G	0	77	true	false	non-CpG transition	non-CpG	1000	0	0	15
upstream_gene_variant	TAC	A	G	0	77	true	false	non-CpG transition	non-CpG	2000	0	0	15
upstream_gene_variant	TAC	A	G	0	77	true	false	non-CpG transition	non-CpG	3070	0	0	15
upstream_gene_variant	TAC	A	G	0	77	true	false	non-CpG transition	non-CpG	5000	0	0	15
upstream_gene_variant	TAC	A	G	0	77	true	false	non-CpG transition	non-CpG	5040	0	0	15
upstream_gene_variant	TAC	A	G	0	77	true	false	non-CpG transition	non-CpG	8128	0	0	15
upstream_gene_variant	TAC	A	G	0	77	true	false	non-CpG transition	non-CpG	9197	0	0	15
upstream_gene_variant	TAC	A	G	0	77	true	false	non-CpG transition	non-CpG	10000	0	0	15
upstream_gene_variant	TAC	A	G	0	77	true	false	non-CpG transition	non-CpG	10824	0	0	15
upstream_gene_variant	TAC	A	G	0	77	true	false	non-CpG transition	non-CpG	15000	0	0	15
upstream_gene_variant	TAC	A	G	0	77	true	false	non-CpG transition	non-CpG	15308	0	0	15
upstream_gene_variant	TAC	A	G	0	77	true	false	non-CpG transition	non-CpG	17296	0	0	15
upstream_gene_variant	TAC	A	G	0	77	true	false	non-CpG transition	non-CpG	20000	0	0	15
upstream_gene_variant	TAC	A	G	0	77	true	false	non-CpG transition	non-CpG	25000	0	0	15
upstream_gene_variant	TAC	A	G	0	77	true	false	non-CpG transition	non-CpG	30000	2	2	15
upstream_gene_variant	TAC	A	G	0	77	true	false	non-CpG transition	non-CpG	35000	1	2	15
upstream_gene_variant	TAC	A	G	0	77	true	false	non-CpG transition	non-CpG	40000	1	2	15
upstream_gene_variant	TAC	A	G	0	77	true	false	non-CpG transition	non-CpG	45000	1	2	15
upstream_gene_variant	TAC	A	G	0	77	true	false	non-CpG transition	non-CpG	50000	1	2	15
upstream_gene_variant	TAC	A	G	0	77	true	false	non-CpG transition	non-CpG	55000	1	2	15
upstream_gene_variant	TAC	A	G	0	77	true	false	non-CpG transition	non-CpG	56885	1	2	15
upstream_gene_variant	TAC	A	G	0	77	true	false	non-CpG transition	non-CpG	60000	1	2	15
upstream_gene_variant	TAC	A	G	0	77	true	false	non-CpG transition	non-CpG	65000	1	2	15
upstream_gene_variant	TAC	A	G	0	77	true	false	non-CpG transition	non-CpG	70000	1	2	15
upstream_gene_variant	TAC	A	G	0	77	true	false	non-CpG transition	non-CpG	75000	1	2	15
upstream_gene_variant	TAC	A	G	0	77	true	false	non-CpG transition	non-CpG	80000	1	2	15
upstream_gene_variant	TAC	A	G	0	77	true	false	non-CpG transition	non-CpG	85000	2	3	15
upstream_gene_variant	TAC	A	G	0	77	true	false	non-CpG transition	non-CpG	90000	2	3	15
upstream_gene_variant	TAC	A	G	0	77	true	false	non-CpG transition	non-CpG	95000	2	3	15
upstream_gene_variant	TAC	A	G	0	77	true	false	non-CpG transition	non-CpG	100000	2	3	15
upstream_gene_variant	TAC	A	G	0	77	true	false	non-CpG transition	non-CpG	110000	2	3	15
upstream_gene_variant	TAC	A	G	0	77	true	false	non-CpG transition	non-CpG	120000	2	3	15
upstream_gene_variant	TAC	A	G	0	77	true	false	non-CpG transition	non-CpG	125748	2	3	15
upstream_gene_variant	TAC	A	G	0	79	true	false	non-CpG transition	non-CpG	10	0	0	16
upstream_gene_variant	TAC	A	G	0	79	true	false	non-CpG transition	non-CpG	20	0	0	16
upstream_gene_variant	TAC	A	G	0	79	true	false	non-CpG transition	non-CpG	50	0	0	16
upstream_gene_variant	TAC	A	G	0	79	true	false	non-CpG transition	non-CpG	100	0	0	16
upstream_gene_variant	TAC	A	G	0	79	true	false	non-CpG transition	non-CpG	200	0	0	16
upstream_gene_variant	TAC	A	G	0	79	true	false	non-CpG transition	non-CpG	500	0	0	16
upstream_gene_variant	TAC	A	G	0	79	true	false	non-CpG transition	non-CpG	1000	0	0	16
upstream_gene_variant	TAC	A	G	0	79	true	false	non-CpG transition	non-CpG	2000	0	0	16
upstream_gene_variant	TAC	A	G	0	79	true	false	non-CpG transition	non-CpG	3070	0	0	16
upstream_gene_variant	TAC	A	G	0	79	true	false	non-CpG transition	non-CpG	5000	0	0	16
upstream_gene_variant	TAC	A	G	0	79	true	false	non-CpG transition	non-CpG	5040	0	0	16
upstream_gene_variant	TAC	A	G	0	79	true	false	non-CpG transition	non-CpG	8128	0	0	16
upstream_gene_variant	TAC	A	G	0	79	true	false	non-CpG transition	non-CpG	9197	0	0	16
upstream_gene_variant	TAC	A	G	0	79	true	false	non-CpG transition	non-CpG	10000	0	0	16
upstream_gene_variant	TAC	A	G	0	79	true	false	non-CpG transition	non-CpG	10824	0	0	16
upstream_gene_variant	TAC	A	G	0	79	true	false	non-CpG transition	non-CpG	15000	0	0	16
upstream_gene_variant	TAC	A	G	0	79	true	false	non-CpG transition	non-CpG	15308	0	0	16
upstream_gene_variant	TAC	A	G	0	79	true	false	non-CpG transition	non-CpG	17296	0	0	16
upstream_gene_variant	TAC	A	G	0	79	true	false	non-CpG transition	non-CpG	20000	0	0	16
upstream_gene_variant	TAC	A	G	0	79	true	false	non-CpG transition	non-CpG	25000	0	0	16
upstream_gene_variant	TAC	A	G	0	79	true	false	non-CpG transition	non-CpG	30000	0	0	16
upstream_gene_variant	TAC	A	G	0	79	true	false	non-CpG transition	non-CpG	35000	0	0	16
upstream_gene_variant	TAC	A	G	0	79	true	false	non-CpG transition	non-CpG	40000	1	1	16
upstream_gene_variant	TAC	A	G	0	79	true	false	non-CpG transition	non-CpG	45000	1	1	16
upstream_gene_variant	TAC	A	G	0	79	true	false	non-CpG transition	non-CpG	50000	1	1	16
upstream_gene_variant	TAC	A	G	0	79	true	false	non-CpG transition	non-CpG	55000	1	1	16
upstream_gene_variant	TAC	A	G	0	79	true	false	non-CpG transition	non-CpG	56885	1	1	16
upstream_gene_variant	TAC	A	G	0	79	true	false	non-CpG transition	non-CpG	60000	1	1	16
upstream_gene_variant	TAC	A	G	0	79	true	false	non-CpG transition	non-CpG	65000	1	1	16
upstream_gene_variant	TAC	A	G	0	79	true	false	non-CpG transition	non-CpG	70000	1	1	16
upstream_gene_variant	TAC	A	G	0	79	true	false	non-CpG transition	non-CpG	75000	1	1	16
upstream_gene_variant	TAC	A	G	0	79	true	false	non-CpG transition	non-CpG	80000	1	1	16
upstream_gene_variant	TAC	A	G	0	79	true	false	non-CpG transition	non-CpG	85000	1	1	16
upstream_gene_variant	TAC	A	G	0	79	true	false	non-CpG transition	non-CpG	90000	1	1	16
upstream_gene_variant	TAC	A	G	0	79	true	false	non-CpG transition	non-CpG	95000	1	1	16
upstream_gene_variant	TAC	A	G	0	79	true	false	non-CpG transition	non-CpG	100000	1	1	16
upstream_gene_variant	TAC	A	G	0	79	true	false	non-CpG transition	non-CpG	110000	1	1	16
upstream_gene_variant	TAC	A	G	0	79	true	false	non-CpG transition	non-CpG	120000	1	1	16
upstream_gene_variant	TAC	A	G	0	79	true	false	non-CpG transition	non-CpG	125748	1	1	16
upstream_gene_variant	TAC	A	G	0	80	true	false	non-CpG transition	non-CpG	10	0	0	9
upstream_gene_variant	TAC	A	G	0	80	true	false	non-CpG transition	non-CpG	20	0	0	9
upstream_gene_variant	TAC	A	G	0	80	true	false	non-CpG transition	non-CpG	50	0	0	9
upstream_gene_variant	TAC	A	G	0	80	true	false	non-CpG transition	non-CpG	100	0	0	9
upstream_gene_variant	TAC	A	G	0	80	true	false	non-CpG transition	non-CpG	200	0	0	9
upstream_gene_variant	TAC	A	G	0	80	true	false	non-CpG transition	non-CpG	500	0	0	9
upstream_gene_variant	TAC	A	G	0	80	true	false	non-CpG transition	non-CpG	1000	0	0	9
upstream_gene_variant	TAC	A	G	0	80	true	false	non-CpG transition	non-CpG	2000	0	0	9
upstream_gene_variant	TAC	A	G	0	80	true	false	non-CpG transition	non-CpG	3070	0	0	9
upstream_gene_variant	TAC	A	G	0	80	true	false	non-CpG transition	non-CpG	5000	1	1	9
upstream_gene_variant	TAC	A	G	0	80	true	false	non-CpG transition	non-CpG	5040	1	1	9
upstream_gene_variant	TAC	A	G	0	80	true	false	non-CpG transition	non-CpG	8128	1	1	9
upstream_gene_variant	TAC	A	G	0	80	true	false	non-CpG transition	non-CpG	9197	1	1	9
upstream_gene_variant	TAC	A	G	0	80	true	false	non-CpG transition	non-CpG	10000	1	1	9
upstream_gene_variant	TAC	A	G	0	80	true	false	non-CpG transition	non-CpG	10824	1	1	9
upstream_gene_variant	TAC	A	G	0	80	true	false	non-CpG transition	non-CpG	15000	1	2	9
upstream_gene_variant	TAC	A	G	0	80	true	false	non-CpG transition	non-CpG	15308	1	2	9
upstream_gene_variant	TAC	A	G	0	80	true	false	non-CpG transition	non-CpG	17296	1	2	9
upstream_gene_variant	TAC	A	G	0	80	true	false	non-CpG transition	non-CpG	20000	1	2	9
upstream_gene_variant	TAC	A	G	0	80	true	false	non-CpG transition	non-CpG	25000	2	3	9
upstream_gene_variant	TAC	A	G	0	80	true	false	non-CpG transition	non-CpG	30000	2	3	9
upstream_gene_variant	TAC	A	G	0	80	true	false	non-CpG transition	non-CpG	35000	3	4	9
upstream_gene_variant	TAC	A	G	0	80	true	false	non-CpG transition	non-CpG	40000	3	4	9
upstream_gene_variant	TAC	A	G	0	80	true	false	non-CpG transition	non-CpG	45000	3	4	9
upstream_gene_variant	TAC	A	G	0	80	true	false	non-CpG transition	non-CpG	50000	3	4	9
upstream_gene_variant	TAC	A	G	0	80	true	false	non-CpG transition	non-CpG	55000	3	4	9
upstream_gene_variant	TAC	A	G	0	80	true	false	non-CpG transition	non-CpG	56885	3	4	9
upstream_gene_variant	TAC	A	G	0	80	true	false	non-CpG transition	non-CpG	60000	3	4	9
upstream_gene_variant	TAC	A	G	0	80	true	false	non-CpG transition	non-CpG	65000	2	4	9
upstream_gene_variant	TAC	A	G	0	80	true	false	non-CpG transition	non-CpG	70000	2	4	9
upstream_gene_variant	TAC	A	G	0	80	true	false	non-CpG transition	non-CpG	75000	2	4	9
upstream_gene_variant	TAC	A	G	0	80	true	false	non-CpG transition	non-CpG	80000	2	4	9
upstream_gene_variant	TAC	A	G	0	80	true	false	non-CpG transition	non-CpG	85000	2	4	9
upstream_gene_variant	TAC	A	G	0	80	true	false	non-CpG transition	non-CpG	90000	2	4	9
upstream_gene_variant	TAC	A	G	0	80	true	false	non-CpG transition	non-CpG	95000	2	4	9
upstream_gene_variant	TAC	A	G	0	80	true	false	non-CpG transition	non-CpG	100000	2	4	9
upstream_gene_variant	TAC	A	G	0	80	true	false	non-CpG transition	non-CpG	110000	2	4	9
upstream_gene_variant	TAC	A	G	0	80	true	false	non-CpG transition	non-CpG	120000	2	4	9
upstream_gene_variant	TAC	A	G	0	80	true	false	non-CpG transition	non-CpG	125748	2	4	9
upstream_gene_variant	TAC	A	G	0	81	true	false	non-CpG transition	non-CpG	10	0	0	17
upstream_gene_variant	TAC	A	G	0	81	true	false	non-CpG transition	non-CpG	20	0	0	17
upstream_gene_variant	TAC	A	G	0	81	true	false	non-CpG transition	non-CpG	50	0	0	17
upstream_gene_variant	TAC	A	G	0	81	true	false	non-CpG transition	non-CpG	100	0	0	17
upstream_gene_variant	TAC	A	G	0	81	true	false	non-CpG transition	non-CpG	200	0	0	17
upstream_gene_variant	TAC	A	G	0	81	true	false	non-CpG transition	non-CpG	500	0	0	17
upstream_gene_variant	TAC	A	G	0	81	true	false	non-CpG transition	non-CpG	1000	1	1	17
upstream_gene_variant	TAC	A	G	0	81	true	false	non-CpG transition	non-CpG	2000	1	1	17
upstream_gene_variant	TAC	A	G	0	81	true	false	non-CpG transition	non-CpG	3070	0	1	17
upstream_gene_variant	TAC	A	G	0	81	true	false	non-CpG transition	non-CpG	5000	0	1	17
upstream_gene_variant	TAC	A	G	0	81	true	false	non-CpG transition	non-CpG	5040	0	1	17
upstream_gene_variant	TAC	A	G	0	81	true	false	non-CpG transition	non-CpG	8128	0	1	17
upstream_gene_variant	TAC	A	G	0	81	true	false	non-CpG transition	non-CpG	9197	0	1	17
upstream_gene_variant	TAC	A	G	0	81	true	false	non-CpG transition	non-CpG	10000	0	1	17
upstream_gene_variant	TAC	A	G	0	81	true	false	non-CpG transition	non-CpG	10824	0	1	17
upstream_gene_variant	TAC	A	G	0	81	true	false	non-CpG transition	non-CpG	15000	0	1	17
upstream_gene_variant	TAC	A	G	0	81	true	false	non-CpG transition	non-CpG	15308	0	1	17
upstream_gene_variant	TAC	A	G	0	81	true	false	non-CpG transition	non-CpG	17296	0	1	17
upstream_gene_variant	TAC	A	G	0	81	true	false	non-CpG transition	non-CpG	20000	0	1	17
upstream_gene_variant	TAC	A	G	0	81	true	false	non-CpG transition	non-CpG	25000	0	1	17
upstream_gene_variant	TAC	A	G	0	81	true	false	non-CpG transition	non-CpG	30000	0	1	17
upstream_gene_variant	TAC	A	G	0	81	true	false	non-CpG transition	non-CpG	35000	0	1	17
upstream_gene_variant	TAC	A	G	0	81	true	false	non-CpG transition	non-CpG	40000	0	1	17
upstream_gene_variant	TAC	A	G	0	81	true	false	non-CpG transition	non-CpG	45000	0	1	17
upstream_gene_variant	TAC	A	G	0	81	true	false	non-CpG transition	non-CpG	50000	0	1	17
upstream_gene_variant	TAC	A	G	0	81	true	false	non-CpG transition	non-CpG	55000	0	1	17
upstream_gene_variant	TAC	A	G	0	81	true	false	non-CpG transition	non-CpG	56885	0	1	17
upstream_gene_variant	TAC	A	G	0	81	true	false	non-CpG transition	non-CpG	60000	0	1	17
upstream_gene_variant	TAC	A	G	0	81	true	false	non-CpG transition	non-CpG	65000	0	1	17
upstream_gene_variant	TAC	A	G	0	81	true	false	non-CpG transition	non-CpG	70000	0	1	17
upstream_gene_variant	TAC	A	G	0	81	true	false	non-CpG transition	non-CpG	75000	0	1	17
upstream_gene_variant	TAC	A	G	0	81	true	false	non-CpG transition	non-CpG	80000	0	1	17
upstream_gene_variant	TAC	A	G	0	81	true	false	non-CpG transition	non-CpG	85000	0	1	17
upstream_gene_variant	TAC	A	G	0	81	true	false	non-CpG transition	non-CpG	90000	0	1	17
upstream_gene_variant	TAC	A	G	0	81	true	false	non-CpG transition	non-CpG	95000	1	2	17
upstream_gene_variant	TAC	A	G	0	81	true	false	non-CpG transition	non-CpG	100000	1	2	17
upstream_gene_variant	TAC	A	G	0	81	true	false	non-CpG transition	non-CpG	110000	1	2	17
upstream_gene_variant	TAC	A	G	0	81	true	false	non-CpG transition	non-CpG	120000	1	2	17
upstream_gene_variant	TAC	A	G	0	81	true	false	non-CpG transition	non-CpG	125748	1	2	17
upstream_gene_variant	TAC	A	G	0	84	true	false	non-CpG transition	non-CpG	10	0	0	12
upstream_gene_variant	TAC	A	G	0	84	true	false	non-CpG transition	non-CpG	20	0	0	12
upstream_gene_variant	TAC	A	G	0	84	true	false	non-CpG transition	non-CpG	50	0	0	12
upstream_gene_variant	TAC	A	G	0	84	true	false	non-CpG transition	non-CpG	100	0	0	12
upstream_gene_variant	TAC	A	G	0	84	true	false	non-CpG transition	non-CpG	200	0	0	12
upstream_gene_variant	TAC	A	G	0	84	true	false	non-CpG transition	non-CpG	500	0	0	12
upstream_gene_variant	TAC	A	G	0	84	true	false	non-CpG transition	non-CpG	1000	0	0	12
upstream_gene_variant	TAC	A	G	0	84	true	false	non-CpG transition	non-CpG	2000	0	0	12
upstream_gene_variant	TAC	A	G	0	84	true	false	non-CpG transition	non-CpG	3070	0	0	12
upstream_gene_variant	TAC	A	G	0	84	true	false	non-CpG transition	non-CpG	5000	0	0	12
upstream_gene_variant	TAC	A	G	0	84	true	false	non-CpG transition	non-CpG	5040	0	0	12
upstream_gene_variant	TAC	A	G	0	84	true	false	non-CpG transition	non-CpG	8128	0	0	12
upstream_gene_variant	TAC	A	G	0	84	true	false	non-CpG transition	non-CpG	9197	0	0	12
upstream_gene_variant	TAC	A	G	0	84	true	false	non-CpG transition	non-CpG	10000	0	0	12
upstream_gene_variant	TAC	A	G	0	84	true	false	non-CpG transition	non-CpG	10824	0	0	12
upstream_gene_variant	TAC	A	G	0	84	true	false	non-CpG transition	non-CpG	15000	0	0	12
upstream_gene_variant	TAC	A	G	0	84	true	false	non-CpG transition	non-CpG	15308	0	0	12
upstream_gene_variant	TAC	A	G	0	84	true	false	non-CpG transition	non-CpG	17296	0	0	12
upstream_gene_variant	TAC	A	G	0	84	true	false	non-CpG transition	non-CpG	20000	0	0	12
upstream_gene_variant	TAC	A	G	0	84	true	false	non-CpG transition	non-CpG	25000	0	0	12
upstream_gene_variant	TAC	A	G	0	84	true	false	non-CpG transition	non-CpG	30000	0	0	12
upstream_gene_variant	TAC	A	G	0	84	true	false	non-CpG transition	non-CpG	35000	0	0	12
upstream_gene_variant	TAC	A	G	0	84	true	false	non-CpG transition	non-CpG	40000	0	0	12
upstream_gene_variant	TAC	A	G	0	84	true	false	non-CpG transition	non-CpG	45000	0	0	12
upstream_gene_variant	TAC	A	G	0	84	true	false	non-CpG transition	non-CpG	50000	0	0	12
upstream_gene_variant	TAC	A	G	0	84	true	false	non-CpG transition	non-CpG	55000	0	0	12
upstream_gene_variant	TAC	A	G	0	84	true	false	non-CpG transition	non-CpG	56885	0	0	12
upstream_gene_variant	TAC	A	G	0	84	true	false	non-CpG transition	non-CpG	60000	0	0	12
upstream_gene_variant	TAC	A	G	0	84	true	false	non-CpG transition	non-CpG	65000	0	0	12
upstream_gene_variant	TAC	A	G	0	84	true	false	non-CpG transition	non-CpG	70000	0	0	12
upstream_gene_variant	TAC	A	G	0	84	true	false	non-CpG transition	non-CpG	75000	1	1	12
upstream_gene_variant	TAC	A	G	0	84	true	false	non-CpG transition	non-CpG	80000	1	1	12
upstream_gene_variant	TAC	A	G	0	84	true	false	non-CpG transition	non-CpG	85000	1	1	12
upstream_gene_variant	TAC	A	G	0	84	true	false	non-CpG transition	non-CpG	90000	1	1	12
upstream_gene_variant	TAC	A	G	0	84	true	false	non-CpG transition	non-CpG	95000	1	1	12
upstream_gene_variant	TAC	A	G	0	84	true	false	non-CpG transition	non-CpG	100000	1	1	12
upstream_gene_variant	TAC	A	G	0	84	true	false	non-CpG transition	non-CpG	110000	1	1	12
upstream_gene_variant	TAC	A	G	0	84	true	false	non-CpG transition	non-CpG	120000	1	1	12
upstream_gene_variant	TAC	A	G	0	84	true	false	non-CpG transition	non-CpG	125748	1	1	12
upstream_gene_variant	TAC	A	G	0	85	true	false	non-CpG transition	non-CpG	10	0	0	12
upstream_gene_variant	TAC	A	G	0	85	true	false	non-CpG transition	non-CpG	20	0	0	12
upstream_gene_variant	TAC	A	G	0	85	true	false	non-CpG transition	non-CpG	50	0	0	12
upstream_gene_variant	TAC	A	G	0	85	true	false	non-CpG transition	non-CpG	100	0	0	12
upstream_gene_variant	TAC	A	G	0	85	true	false	non-CpG transition	non-CpG	200	0	0	12
upstream_gene_variant	TAC	A	G	0	85	true	false	non-CpG transition	non-CpG	500	0	0	12
upstream_gene_variant	TAC	A	G	0	85	true	false	non-CpG transition	non-CpG	1000	0	0	12
upstream_gene_variant	TAC	A	G	0	85	true	false	non-CpG transition	non-CpG	2000	0	0	12
upstream_gene_variant	TAC	A	G	0	85	true	false	non-CpG transition	non-CpG	3070	0	0	12
upstream_gene_variant	TAC	A	G	0	85	true	false	non-CpG transition	non-CpG	5000	0	0	12
upstream_gene_variant	TAC	A	G	0	85	true	false	non-CpG transition	non-CpG	5040	0	0	12
upstream_gene_variant	TAC	A	G	0	85	true	false	non-CpG transition	non-CpG	8128	1	1	12
upstream_gene_variant	TAC	A	G	0	85	true	false	non-CpG transition	non-CpG	9197	1	1	12
upstream_gene_variant	TAC	A	G	0	85	true	false	non-CpG transition	non-CpG	10000	1	1	12
upstream_gene_variant	TAC	A	G	0	85	true	false	non-CpG transition	non-CpG	10824	1	1	12
upstream_gene_variant	TAC	A	G	0	85	true	false	non-CpG transition	non-CpG	15000	0	2	12
upstream_gene_variant	TAC	A	G	0	85	true	false	non-CpG transition	non-CpG	15308	0	2	12
upstream_gene_variant	TAC	A	G	0	85	true	false	non-CpG transition	non-CpG	17296	0	2	12
upstream_gene_variant	TAC	A	G	0	85	true	false	non-CpG transition	non-CpG	20000	0	2	12
upstream_gene_variant	TAC	A	G	0	85	true	false	non-CpG transition	non-CpG	25000	1	3	12
upstream_gene_variant	TAC	A	G	0	85	true	false	non-CpG transition	non-CpG	30000	0	3	12
upstream_gene_variant	TAC	A	G	0	85	true	false	non-CpG transition	non-CpG	35000	0	3	12
upstream_gene_variant	TAC	A	G	0	85	true	false	non-CpG transition	non-CpG	40000	0	3	12
upstream_gene_variant	TAC	A	G	0	85	true	false	non-CpG transition	non-CpG	45000	0	3	12
upstream_gene_variant	TAC	A	G	0	85	true	false	non-CpG transition	non-CpG	50000	0	3	12
upstream_gene_variant	TAC	A	G	0	85	true	false	non-CpG transition	non-CpG	55000	0	3	12
upstream_gene_variant	TAC	A	G	0	85	true	false	non-CpG transition	non-CpG	56885	0	3	12
upstream_gene_variant	TAC	A	G	0	85	true	false	non-CpG transition	non-CpG	60000	0	3	12
upstream_gene_variant	TAC	A	G	0	85	true	false	non-CpG transition	non-CpG	65000	0	3	12
upstream_gene_variant	TAC	A	G	0	85	true	false	non-CpG transition	non-CpG	70000	0	3	12
upstream_gene_variant	TAC	A	G	0	85	true	false	non-CpG transition	non-CpG	75000	0	3	12
upstream_gene_variant	TAC	A	G	0	85	true	false	non-CpG transition	non-CpG	80000	0	3	12
upstream_gene_variant	TAC	A	G	0	85	true	false	non-CpG transition	non-CpG	85000	0	3	12
upstream_gene_variant	TAC	A	G	0	85	true	false	non-CpG transition	non-CpG	90000	0	3	12
upstream_gene_variant	TAC	A	G	0	85	true	false	non-CpG transition	non-CpG	95000	0	3	12
upstream_gene_variant	TAC	A	G	0	85	true	false	non-CpG transition	non-CpG	100000	0	3	12
upstream_gene_variant	TAC	A	G	0	85	true	false	non-CpG transition	non-CpG	110000	0	3	12
upstream_gene_variant	TAC	A	G	0	85	true	false	non-CpG transition	non-CpG	120000	0	3	12
upstream_gene_variant	TAC	A	G	0	85	true	false	non-CpG transition	non-CpG	125748	0	3	12
upstream_gene_variant	TAC	A	G	0	86	true	false	non-CpG transition	non-CpG	10	0	0	16
upstream_gene_variant	TAC	A	G	0	86	true	false	non-CpG transition	non-CpG	20	0	0	16
upstream_gene_variant	TAC	A	G	0	86	true	false	non-CpG transition	non-CpG	50	1	1	16
upstream_gene_variant	TAC	A	G	0	86	true	false	non-CpG transition	non-CpG	100	1	1	16
upstream_gene_variant	TAC	A	G	0	86	true	false	non-CpG transition	non-CpG	200	1	1	16
upstream_gene_variant	TAC	A	G	0	86	true	false	non-CpG transition	non-CpG	500	0	1	16
upstream_gene_variant	TAC	A	G	0	86	true	false	non-CpG transition	non-CpG	1000	0	1	16
upstream_gene_variant	TAC	A	G	0	86	true	false	non-CpG transition	non-CpG	2000	0	1	16
upstream_gene_variant	TAC	A	G	0	86	true	false	non-CpG transition	non-CpG	3070	0	1	16
upstream_gene_variant	TAC	A	G	0	86	true	false	non-CpG transition	non-CpG	5000	0	1	16
upstream_gene_variant	TAC	A	G	0	86	true	false	non-CpG transition	non-CpG	5040	0	1	16
upstream_gene_variant	TAC	A	G	0	86	true	false	non-CpG transition	non-CpG	8128	0	1	16
upstream_gene_variant	TAC	A	G	0	86	true	false	non-CpG transition	non-CpG	9197	0	1	16
upstream_gene_variant	TAC	A	G	0	86	true	false	non-CpG transition	non-CpG	10000	0	1	16
upstream_gene_variant	TAC	A	G	0	86	true	false	non-CpG transition	non-CpG	10824	0	1	16
upstream_gene_variant	TAC	A	G	0	86	true	false	non-CpG transition	non-CpG	15000	0	1	16
upstream_gene_variant	TAC	A	G	0	86	true	false	non-CpG transition	non-CpG	15308	0	1	16
upstream_gene_variant	TAC	A	G	0	86	true	false	non-CpG transition	non-CpG	17296	0	1	16
upstream_gene_variant	TAC	A	G	0	86	true	false	non-CpG transition	non-CpG	20000	0	1	16
upstream_gene_variant	TAC	A	G	0	86	true	false	non-CpG transition	non-CpG	25000	0	1	16
upstream_gene_variant	TAC	A	G	0	86	true	false	non-CpG transition	non-CpG	30000	0	1	16
upstream_gene_variant	TAC	A	G	0	86	true	false	non-CpG transition	non-CpG	35000	0	1	16
upstream_gene_variant	TAC	A	G	0	86	true	false	non-CpG transition	non-CpG	40000	0	1	16
upstream_gene_variant	TAC	A	G	0	86	true	false	non-CpG transition	non-CpG	45000	0	1	16
upstream_gene_variant	TAC	A	G	0	86	true	false	non-CpG transition	non-CpG	50000	0	1	16
upstream_gene_variant	TAC	A	G	0	86	true	false	non-CpG transition	non-CpG	55000	0	1	16
upstream_gene_variant	TAC	A	G	0	86	true	false	non-CpG transition	non-CpG	56885	0	1	16
upstream_gene_variant	TAC	A	G	0	86	true	false	non-CpG transition	non-CpG	60000	0	1	16
upstream_gene_variant	TAC	A	G	0	86	true	false	non-CpG transition	non-CpG	65000	1	2	16
upstream_gene_variant	TAC	A	G	0	86	true	false	non-CpG transition	non-CpG	70000	1	2	16
upstream_gene_variant	TAC	A	G	0	86	true	false	non-CpG transition	non-CpG	75000	1	2	16
upstream_gene_variant	TAC	A	G	0	86	true	false	non-CpG transition	non-CpG	80000	1	2	16
upstream_gene_variant	TAC	A	G	0	86	true	false	non-CpG transition	non-CpG	85000	1	2	16
upstream_gene_variant	TAC	A	G	0	86	true	false	non-CpG transition	non-CpG	90000	1	2	16
upstream_gene_variant	TAC	A	G	0	86	true	false	non-CpG transition	non-CpG	95000	1	2	16
upstream_gene_variant	TAC	A	G	0	86	true	false	non-CpG transition	non-CpG	100000	1	2	16
upstream_gene_variant	TAC	A	G	0	86	true	false	non-CpG transition	non-CpG	110000	1	2	16
upstream_gene_variant	TAC	A	G	0	86	true	false	non-CpG transition	non-CpG	120000	1	2	16
upstream_gene_variant	TAC	A	G	0	86	true	false	non-CpG transition	non-CpG	125748	1	2	16
upstream_gene_variant	TAC	A	G	0	90	true	false	non-CpG transition	non-CpG	10	0	0	12
upstream_gene_variant	TAC	A	G	0	90	true	false	non-CpG transition	non-CpG	20	0	0	12
upstream_gene_variant	TAC	A	G	0	90	true	false	non-CpG transition	non-CpG	50	0	0	12
upstream_gene_variant	TAC	A	G	0	90	true	false	non-CpG transition	non-CpG	100	0	0	12
upstream_gene_variant	TAC	A	G	0	90	true	false	non-CpG transition	non-CpG	200	0	0	12
upstream_gene_variant	TAC	A	G	0	90	true	false	non-CpG transition	non-CpG	500	0	0	12
upstream_gene_variant	TAC	A	G	0	90	true	false	non-CpG transition	non-CpG	1000	0	0	12
upstream_gene_variant	TAC	A	G	0	90	true	false	non-CpG transition	non-CpG	2000	0	0	12
upstream_gene_variant	TAC	A	G	0	90	true	false	non-CpG transition	non-CpG	3070	0	0	12
upstream_gene_variant	TAC	A	G	0	90	true	false	non-CpG transition	non-CpG	5000	0	0	12
upstream_gene_variant	TAC	A	G	0	90	true	false	non-CpG transition	non-CpG	5040	0	0	12
upstream_gene_variant	TAC	A	G	0	90	true	false	non-CpG transition	non-CpG	8128	0	0	12
upstream_gene_variant	TAC	A	G	0	90	true	false	non-CpG transition	non-CpG	9197	0	0	12
upstream_gene_variant	TAC	A	G	0	90	true	false	non-CpG transition	non-CpG	10000	0	0	12
upstream_gene_variant	TAC	A	G	0	90	true	false	non-CpG transition	non-CpG	10824	1	1	12
upstream_gene_variant	TAC	A	G	0	90	true	false	non-CpG transition	non-CpG	15000	1	1	12
upstream_gene_variant	TAC	A	G	0	90	true	false	non-CpG transition	non-CpG	15308	1	1	12
upstream_gene_variant	TAC	A	G	0	90	true	false	non-CpG transition	non-CpG	17296	1	1	12
upstream_gene_variant	TAC	A	G	0	90	true	false	non-CpG transition	non-CpG	20000	1	1	12
upstream_gene_variant	TAC	A	G	0	90	true	false	non-CpG transition	non-CpG	25000	1	1	12
upstream_gene_variant	TAC	A	G	0	90	true	false	non-CpG transition	non-CpG	30000	1	1	12
upstream_gene_variant	TAC	A	G	0	90	true	false	non-CpG transition	non-CpG	35000	0	1	12
upstream_gene_variant	TAC	A	G	0	90	true	false	non-CpG transition	non-CpG	40000	0	1	12
upstream_gene_variant	TAC	A	G	0	90	true	false	non-CpG transition	non-CpG	45000	0	1	12
upstream_gene_variant	TAC	A	G	0	90	true	false	non-CpG transition	non-CpG	50000	0	1	12
upstream_gene_variant	TAC	A	G	0	90	true	false	non-CpG transition	non-CpG	55000	0	1	12
upstream_gene_variant	TAC	A	G	0	90	true	false	non-CpG transition	non-CpG	56885	0	1	12
upstream_gene_variant	TAC	A	G	0	90	true	false	non-CpG transition	non-CpG	60000	0	1	12
upstream_gene_variant	TAC	A	G	0	90	true	false	non-CpG transition	non-CpG	65000	0	1	12
upstream_gene_variant	TAC	A	G	0	90	true	false	non-CpG transition	non-CpG	70000	0	1	12
upstream_gene_variant	TAC	A	G	0	90	true	false	non-CpG transition	non-CpG	75000	0	1	12
upstream_gene_variant	TAC	A	G	0	90	true	false	non-CpG transition	non-CpG	80000	0	1	12
upstream_gene_variant	TAC	A	G	0	90	true	false	non-CpG transition	non-CpG	85000	0	1	12
upstream_gene_variant	TAC	A	G	0	90	true	false	non-CpG transition	non-CpG	90000	0	1	12
upstream_gene_variant	TAC	A	G	0	90	true	false	non-CpG transition	non-CpG	95000	0	1	12
upstream_gene_variant	TAC	A	G	0	90	true	false	non-CpG transition	non-CpG	100000	0	1	12
upstream_gene_variant	TAC	A	G	0	90	true	false	non-CpG transition	non-CpG	110000	0	1	12
upstream_gene_variant	TAC	A	G	0	90	true	false	non-CpG transition	non-CpG	120000	0	1	12
upstream_gene_variant	TAC	A	G	0	90	true	false	non-CpG transition	non-CpG	125748	0	1	12
upstream_gene_variant	TAC	A	G	0	92	true	false	non-CpG transition	non-CpG	10	0	0	6
upstream_gene_variant	TAC	A	G	0	92	true	false	non-CpG transition	non-CpG	20	0	0	6
upstream_gene_variant	TAC	A	G	0	92	true	false	non-CpG transition	non-CpG	50	0	0	6
upstream_gene_variant	TAC	A	G	0	92	true	false	non-CpG transition	non-CpG	100	0	0	6
upstream_gene_variant	TAC	A	G	0	92	true	false	non-CpG transition	non-CpG	200	0	0	6
upstream_gene_variant	TAC	A	G	0	92	true	false	non-CpG transition	non-CpG	500	0	0	6
upstream_gene_variant	TAC	A	G	0	92	true	false	non-CpG transition	non-CpG	1000	0	0	6
upstream_gene_variant	TAC	A	G	0	92	true	false	non-CpG transition	non-CpG	2000	0	0	6
upstream_gene_variant	TAC	A	G	0	92	true	false	non-CpG transition	non-CpG	3070	0	0	6
upstream_gene_variant	TAC	A	G	0	92	true	false	non-CpG transition	non-CpG	5000	0	0	6
upstream_gene_variant	TAC	A	G	0	92	true	false	non-CpG transition	non-CpG	5040	0	0	6
upstream_gene_variant	TAC	A	G	0	92	true	false	non-CpG transition	non-CpG	8128	0	0	6
upstream_gene_variant	TAC	A	G	0	92	true	false	non-CpG transition	non-CpG	9197	0	0	6
upstream_gene_variant	TAC	A	G	0	92	true	false	non-CpG transition	non-CpG	10000	0	0	6
upstream_gene_variant	TAC	A	G	0	92	true	false	non-CpG transition	non-CpG	10824	0	0	6
upstream_gene_variant	TAC	A	G	0	92	true	false	non-CpG transition	non-CpG	15000	0	0	6
upstream_gene_variant	TAC	A	G	0	92	true	false	non-CpG transition	non-CpG	15308	0	0	6
upstream_gene_variant	TAC	A	G	0	92	true	false	non-CpG transition	non-CpG	17296	0	0	6
upstream_gene_variant	TAC	A	G	0	92	true	false	non-CpG transition	non-CpG	20000	0	0	6
upstream_gene_variant	TAC	A	G	0	92	true	false	non-CpG transition	non-CpG	25000	0	0	6
upstream_gene_variant	TAC	A	G	0	92	true	false	non-CpG transition	non-CpG	30000	0	0	6
upstream_gene_variant	TAC	A	G	0	92	true	false	non-CpG transition	non-CpG	35000	0	0	6
upstream_gene_variant	TAC	A	G	0	92	true	false	non-CpG transition	non-CpG	40000	0	0	6
upstream_gene_variant	TAC	A	G	0	92	true	false	non-CpG transition	non-CpG	45000	0	0	6
upstream_gene_variant	TAC	A	G	0	92	true	false	non-CpG transition	non-CpG	50000	0	0	6
upstream_gene_variant	TAC	A	G	0	92	true	false	non-CpG transition	non-CpG	55000	0	0	6
upstream_gene_variant	TAC	A	G	0	92	true	false	non-CpG transition	non-CpG	56885	0	0	6
upstream_gene_variant	TAC	A	G	0	92	true	false	non-CpG transition	non-CpG	60000	0	0	6
upstream_gene_variant	TAC	A	G	0	92	true	false	non-CpG transition	non-CpG	65000	0	0	6
upstream_gene_variant	TAC	A	G	0	92	true	false	non-CpG transition	non-CpG	70000	0	0	6
upstream_gene_variant	TAC	A	G	0	92	true	false	non-CpG transition	non-CpG	75000	0	0	6
upstream_gene_variant	TAC	A	G	0	92	true	false	non-CpG transition	non-CpG	80000	0	0	6
upstream_gene_variant	TAC	A	G	0	92	true	false	non-CpG transition	non-CpG	85000	0	0	6
upstream_gene_variant	TAC	A	G	0	92	true	false	non-CpG transition	non-CpG	90000	0	0	6
upstream_gene_variant	TAC	A	G	0	92	true	false	non-CpG transition	non-CpG	95000	0	0	6
upstream_gene_variant	TAC	A	G	0	92	true	false	non-CpG transition	non-CpG	100000	1	1	6
upstream_gene_variant	TAC	A	G	0	92	true	false	non-CpG transition	non-CpG	110000	0	1	6
upstream_gene_variant	TAC	A	G	0	92	true	false	non-CpG transition	non-CpG	120000	0	1	6
upstream_gene_variant	TAC	A	G	0	92	true	false	non-CpG transition	non-CpG	125748	0	1	6
upstream_gene_variant	TAC	A	G	0	93	true	false	non-CpG transition	non-CpG	10	0	0	7
upstream_gene_variant	TAC	A	G	0	93	true	false	non-CpG transition	non-CpG	20	0	0	7
upstream_gene_variant	TAC	A	G	0	93	true	false	non-CpG transition	non-CpG	50	0	0	7
upstream_gene_variant	TAC	A	G	0	93	true	false	non-CpG transition	non-CpG	100	0	0	7
upstream_gene_variant	TAC	A	G	0	93	true	false	non-CpG transition	non-CpG	200	0	0	7
upstream_gene_variant	TAC	A	G	0	93	true	false	non-CpG transition	non-CpG	500	0	0	7
upstream_gene_variant	TAC	A	G	0	93	true	false	non-CpG transition	non-CpG	1000	0	0	7
upstream_gene_variant	TAC	A	G	0	93	true	false	non-CpG transition	non-CpG	2000	0	0	7
upstream_gene_variant	TAC	A	G	0	93	true	false	non-CpG transition	non-CpG	3070	0	0	7
upstream_gene_variant	TAC	A	G	0	93	true	false	non-CpG transition	non-CpG	5000	0	0	7
upstream_gene_variant	TAC	A	G	0	93	true	false	non-CpG transition	non-CpG	5040	0	0	7
upstream_gene_variant	TAC	A	G	0	93	true	false	non-CpG transition	non-CpG	8128	0	0	7
upstream_gene_variant	TAC	A	G	0	93	true	false	non-CpG transition	non-CpG	9197	0	0	7
upstream_gene_variant	TAC	A	G	0	93	true	false	non-CpG transition	non-CpG	10000	0	0	7
upstream_gene_variant	TAC	A	G	0	93	true	false	non-CpG transition	non-CpG	10824	0	0	7
upstream_gene_variant	TAC	A	G	0	93	true	false	non-CpG transition	non-CpG	15000	0	0	7
upstream_gene_variant	TAC	A	G	0	93	true	false	non-CpG transition	non-CpG	15308	0	0	7
upstream_gene_variant	TAC	A	G	0	93	true	false	non-CpG transition	non-CpG	17296	0	0	7
upstream_gene_variant	TAC	A	G	0	93	true	false	non-CpG transition	non-CpG	20000	0	0	7
upstream_gene_variant	TAC	A	G	0	93	true	false	non-CpG transition	non-CpG	25000	0	0	7
upstream_gene_variant	TAC	A	G	0	93	true	false	non-CpG transition	non-CpG	30000	0	0	7
upstream_gene_variant	TAC	A	G	0	93	true	false	non-CpG transition	non-CpG	35000	0	0	7
upstream_gene_variant	TAC	A	G	0	93	true	false	non-CpG transition	non-CpG	40000	0	0	7
upstream_gene_variant	TAC	A	G	0	93	true	false	non-CpG transition	non-CpG	45000	0	0	7
upstream_gene_variant	TAC	A	G	0	93	true	false	non-CpG transition	non-CpG	50000	0	0	7
upstream_gene_variant	TAC	A	G	0	93	true	false	non-CpG transition	non-CpG	55000	0	0	7
upstream_gene_variant	TAC	A	G	0	93	true	false	non-CpG transition	non-CpG	56885	0	0	7
upstream_gene_variant	TAC	A	G	0	93	true	false	non-CpG transition	non-CpG	60000	0	0	7
upstream_gene_variant	TAC	A	G	0	93	true	false	non-CpG transition	non-CpG	65000	1	1	7
upstream_gene_variant	TAC	A	G	0	93	true	false	non-CpG transition	non-CpG	70000	1	1	7
upstream_gene_variant	TAC	A	G	0	93	true	false	non-CpG transition	non-CpG	75000	1	1	7
upstream_gene_variant	TAC	A	G	0	93	true	false	non-CpG transition	non-CpG	80000	1	1	7
upstream_gene_variant	TAC	A	G	0	93	true	false	non-CpG transition	non-CpG	85000	1	1	7
upstream_gene_variant	TAC	A	G	0	93	true	false	non-CpG transition	non-CpG	90000	1	1	7
upstream_gene_variant	TAC	A	G	0	93	true	false	non-CpG transition	non-CpG	95000	1	1	7
upstream_gene_variant	TAC	A	G	0	93	true	false	non-CpG transition	non-CpG	100000	1	1	7
upstream_gene_variant	TAC	A	G	0	93	true	false	non-CpG transition	non-CpG	110000	1	1	7
upstream_gene_variant	TAC	A	G	0	93	true	false	non-CpG transition	non-CpG	120000	1	1	7
upstream_gene_variant	TAC	A	G	0	93	true	false	non-CpG transition	non-CpG	125748	1	1	7
upstream_gene_variant	TAC	A	G	0	96	true	false	non-CpG transition	non-CpG	10	0	0	7
upstream_gene_variant	TAC	A	G	0	96	true	false	non-CpG transition	non-CpG	20	0	0	7
upstream_gene_variant	TAC	A	G	0	96	true	false	non-CpG transition	non-CpG	50	0	0	7
upstream_gene_variant	TAC	A	G	0	96	true	false	non-CpG transition	non-CpG	100	0	0	7
upstream_gene_variant	TAC	A	G	0	96	true	false	non-CpG transition	non-CpG	200	0	0	7
upstream_gene_variant	TAC	A	G	0	96	true	false	non-CpG transition	non-CpG	500	0	0	7
upstream_gene_variant	TAC	A	G	0	96	true	false	non-CpG transition	non-CpG	1000	0	0	7
upstream_gene_variant	TAC	A	G	0	96	true	false	non-CpG transition	non-CpG	2000	0	0	7
upstream_gene_variant	TAC	A	G	0	96	true	false	non-CpG transition	non-CpG	3070	0	0	7
upstream_gene_variant	TAC	A	G	0	96	true	false	non-CpG transition	non-CpG	5000	0	0	7
upstream_gene_variant	TAC	A	G	0	96	true	false	non-CpG transition	non-CpG	5040	0	0	7
upstream_gene_variant	TAC	A	G	0	96	true	false	non-CpG transition	non-CpG	8128	0	0	7
upstream_gene_variant	TAC	A	G	0	96	true	false	non-CpG transition	non-CpG	9197	0	0	7
upstream_gene_variant	TAC	A	G	0	96	true	false	non-CpG transition	non-CpG	10000	0	0	7
upstream_gene_variant	TAC	A	G	0	96	true	false	non-CpG transition	non-CpG	10824	0	0	7
upstream_gene_variant	TAC	A	G	0	96	true	false	non-CpG transition	non-CpG	15000	0	0	7
upstream_gene_variant	TAC	A	G	0	96	true	false	non-CpG transition	non-CpG	15308	0	0	7
upstream_gene_variant	TAC	A	G	0	96	true	false	non-CpG transition	non-CpG	17296	1	1	7
upstream_gene_variant	TAC	A	G	0	96	true	false	non-CpG transition	non-CpG	20000	1	1	7
upstream_gene_variant	TAC	A	G	0	96	true	false	non-CpG transition	non-CpG	25000	0	1	7
upstream_gene_variant	TAC	A	G	0	96	true	false	non-CpG transition	non-CpG	30000	0	1	7
upstream_gene_variant	TAC	A	G	0	96	true	false	non-CpG transition	non-CpG	35000	0	1	7
upstream_gene_variant	TAC	A	G	0	96	true	false	non-CpG transition	non-CpG	40000	0	1	7
upstream_gene_variant	TAC	A	G	0	96	true	false	non-CpG transition	non-CpG	45000	0	1	7
upstream_gene_variant	TAC	A	G	0	96	true	false	non-CpG transition	non-CpG	50000	0	1	7
upstream_gene_variant	TAC	A	G	0	96	true	false	non-CpG transition	non-CpG	55000	0	1	7
upstream_gene_variant	TAC	A	G	0	96	true	false	non-CpG transition	non-CpG	56885	0	1	7
upstream_gene_variant	TAC	A	G	0	96	true	false	non-CpG transition	non-CpG	60000	0	1	7
upstream_gene_variant	TAC	A	G	0	96	true	false	non-CpG transition	non-CpG	65000	0	1	7
upstream_gene_variant	TAC	A	G	0	96	true	false	non-CpG transition	non-CpG	70000	0	1	7
upstream_gene_variant	TAC	A	G	0	96	true	false	non-CpG transition	non-CpG	75000	0	1	7
upstream_gene_variant	TAC	A	G	0	96	true	false	non-CpG transition	non-CpG	80000	0	1	7
upstream_gene_variant	TAC	A	G	0	96	true	false	non-CpG transition	non-CpG	85000	0	1	7
upstream_gene_variant	TAC	A	G	0	96	true	false	non-CpG transition	non-CpG	90000	0	1	7
upstream_gene_variant	TAC	A	G	0	96	true	false	non-CpG transition	non-CpG	95000	0	1	7
upstream_gene_variant	TAC	A	G	0	96	true	false	non-CpG transition	non-CpG	100000	0	1	7
upstream_gene_variant	TAC	A	G	0	96	true	false	non-CpG transition	non-CpG	110000	0	1	7
upstream_gene_variant	TAC	A	G	0	96	true	false	non-CpG transition	non-CpG	120000	1	2	7
upstream_gene_variant	TAC	A	G	0	96	true	false	non-CpG transition	non-CpG	125748	1	2	7
upstream_gene_variant	TAC	A	G	0	97	true	false	non-CpG transition	non-CpG	10	0	0	9
upstream_gene_variant	TAC	A	G	0	97	true	false	non-CpG transition	non-CpG	20	0	0	9
upstream_gene_variant	TAC	A	G	0	97	true	false	non-CpG transition	non-CpG	50	0	0	9
upstream_gene_variant	TAC	A	G	0	97	true	false	non-CpG transition	non-CpG	100	0	0	9
upstream_gene_variant	TAC	A	G	0	97	true	false	non-CpG transition	non-CpG	200	0	0	9
upstream_gene_variant	TAC	A	G	0	97	true	false	non-CpG transition	non-CpG	500	0	0	9
upstream_gene_variant	TAC	A	G	0	97	true	false	non-CpG transition	non-CpG	1000	0	0	9
upstream_gene_variant	TAC	A	G	0	97	true	false	non-CpG transition	non-CpG	2000	0	0	9
upstream_gene_variant	TAC	A	G	0	97	true	false	non-CpG transition	non-CpG	3070	0	0	9
upstream_gene_variant	TAC	A	G	0	97	true	false	non-CpG transition	non-CpG	5000	0	0	9
upstream_gene_variant	TAC	A	G	0	97	true	false	non-CpG transition	non-CpG	5040	0	0	9
upstream_gene_variant	TAC	A	G	0	97	true	false	non-CpG transition	non-CpG	8128	1	1	9
upstream_gene_variant	TAC	A	G	0	97	true	false	non-CpG transition	non-CpG	9197	1	1	9
upstream_gene_variant	TAC	A	G	0	97	true	false	non-CpG transition	non-CpG	10000	1	1	9
upstream_gene_variant	TAC	A	G	0	97	true	false	non-CpG transition	non-CpG	10824	1	1	9
upstream_gene_variant	TAC	A	G	0	97	true	false	non-CpG transition	non-CpG	15000	1	1	9
upstream_gene_variant	TAC	A	G	0	97	true	false	non-CpG transition	non-CpG	15308	1	1	9
upstream_gene_variant	TAC	A	G	0	97	true	false	non-CpG transition	non-CpG	17296	1	1	9
upstream_gene_variant	TAC	A	G	0	97	true	false	non-CpG transition	non-CpG	20000	1	1	9
upstream_gene_variant	TAC	A	G	0	97	true	false	non-CpG transition	non-CpG	25000	1	1	9
upstream_gene_variant	TAC	A	G	0	97	true	false	non-CpG transition	non-CpG	30000	1	1	9
upstream_gene_variant	TAC	A	G	0	97	true	false	non-CpG transition	non-CpG	35000	1	1	9
upstream_gene_variant	TAC	A	G	0	97	true	false	non-CpG transition	non-CpG	40000	1	1	9
upstream_gene_variant	TAC	A	G	0	97	true	false	non-CpG transition	non-CpG	45000	1	1	9
upstream_gene_variant	TAC	A	G	0	97	true	false	non-CpG transition	non-CpG	50000	1	1	9
upstream_gene_variant	TAC	A	G	0	97	true	false	non-CpG transition	non-CpG	55000	1	1	9
upstream_gene_variant	TAC	A	G	0	97	true	false	non-CpG transition	non-CpG	56885	1	1	9
upstream_gene_variant	TAC	A	G	0	97	true	false	non-CpG transition	non-CpG	60000	1	1	9
upstream_gene_variant	TAC	A	G	0	97	true	false	non-CpG transition	non-CpG	65000	1	1	9
upstream_gene_variant	TAC	A	G	0	97	true	false	non-CpG transition	non-CpG	70000	1	1	9
upstream_gene_variant	TAC	A	G	0	97	true	false	non-CpG transition	non-CpG	75000	1	1	9
upstream_gene_variant	TAC	A	G	0	97	true	false	non-CpG transition	non-CpG	80000	1	1	9
upstream_gene_variant	TAC	A	G	0	97	true	false	non-CpG transition	non-CpG	85000	1	1	9
upstream_gene_variant	TAC	A	G	0	97	true	false	non-CpG transition	non-CpG	90000	1	1	9
upstream_gene_variant	TAC	A	G	0	97	true	false	non-CpG transition	non-CpG	95000	1	1	9
upstream_gene_variant	TAC	A	G	0	97	true	false	non-CpG transition	non-CpG	100000	1	1	9
upstream_gene_variant	TAC	A	G	0	97	true	false	non-CpG transition	non-CpG	110000	1	1	9
upstream_gene_variant	TAC	A	G	0	97	true	false	non-CpG transition	non-CpG	120000	1	1	9
upstream_gene_variant	TAC	A	G	0	97	true	false	non-CpG transition	non-CpG	125748	1	1	9
upstream_gene_variant	TAC	A	G	0	98	true	false	non-CpG transition	non-CpG	10	0	0	8
upstream_gene_variant	TAC	A	G	0	98	true	false	non-CpG transition	non-CpG	20	0	0	8
upstream_gene_variant	TAC	A	G	0	98	true	false	non-CpG transition	non-CpG	50	0	0	8
upstream_gene_variant	TAC	A	G	0	98	true	false	non-CpG transition	non-CpG	100	0	0	8
upstream_gene_variant	TAC	A	G	0	98	true	false	non-CpG transition	non-CpG	200	0	1	8
upstream_gene_variant	TAC	A	G	0	98	true	false	non-CpG transition	non-CpG	500	0	1	8
upstream_gene_variant	TAC	A	G	0	98	true	false	non-CpG transition	non-CpG	1000	0	1	8
upstream_gene_variant	TAC	A	G	0	98	true	false	non-CpG transition	non-CpG	2000	0	1	8
upstream_gene_variant	TAC	A	G	0	98	true	false	non-CpG transition	non-CpG	3070	0	1	8
upstream_gene_variant	TAC	A	G	0	98	true	false	non-CpG transition	non-CpG	5000	0	1	8
upstream_gene_variant	TAC	A	G	0	98	true	false	non-CpG transition	non-CpG	5040	0	1	8
upstream_gene_variant	TAC	A	G	0	98	true	false	non-CpG transition	non-CpG	8128	0	1	8
upstream_gene_variant	TAC	A	G	0	98	true	false	non-CpG transition	non-CpG	9197	0	1	8
upstream_gene_variant	TAC	A	G	0	98	true	false	non-CpG transition	non-CpG	10000	0	1	8
upstream_gene_variant	TAC	A	G	0	98	true	false	non-CpG transition	non-CpG	10824	0	1	8
upstream_gene_variant	TAC	A	G	0	98	true	false	non-CpG transition	non-CpG	15000	0	1	8
upstream_gene_variant	TAC	A	G	0	98	true	false	non-CpG transition	non-CpG	15308	0	1	8
upstream_gene_variant	TAC	A	G	0	98	true	false	non-CpG transition	non-CpG	17296	0	1	8
upstream_gene_variant	TAC	A	G	0	98	true	false	non-CpG transition	non-CpG	20000	0	1	8
upstream_gene_variant	TAC	A	G	0	98	true	false	non-CpG transition	non-CpG	25000	0	1	8
upstream_gene_variant	TAC	A	G	0	98	true	false	non-CpG transition	non-CpG	30000	0	1	8
upstream_gene_variant	TAC	A	G	0	98	true	false	non-CpG transition	non-CpG	35000	0	1	8
upstream_gene_variant	TAC	A	G	0	98	true	false	non-CpG transition	non-CpG	40000	0	1	8
upstream_gene_variant	TAC	A	G	0	98	true	false	non-CpG transition	non-CpG	45000	0	1	8
upstream_gene_variant	TAC	A	G	0	98	true	false	non-CpG transition	non-CpG	50000	0	1	8
upstream_gene_variant	TAC	A	G	0	98	true	false	non-CpG transition	non-CpG	55000	0	1	8
upstream_gene_variant	TAC	A	G	0	98	true	false	non-CpG transition	non-CpG	56885	0	1	8
upstream_gene_variant	TAC	A	G	0	98	true	false	non-CpG transition	non-CpG	60000	0	1	8
upstream_gene_variant	TAC	A	G	0	98	true	false	non-CpG transition	non-CpG	65000	0	1	8
upstream_gene_variant	TAC	A	G	0	98	true	false	non-CpG transition	non-CpG	70000	0	1	8
upstream_gene_variant	TAC	A	G	0	98	true	false	non-CpG transition	non-CpG	75000	0	1	8
upstream_gene_variant	TAC	A	G	0	98	true	false	non-CpG transition	non-CpG	80000	0	1	8
upstream_gene_variant	TAC	A	G	0	98	true	false	non-CpG transition	non-CpG	85000	0	1	8
upstream_gene_variant	TAC	A	G	0	98	true	false	non-CpG transition	non-CpG	90000	0	1	8
upstream_gene_variant	TAC	A	G	0	98	true	false	non-CpG transition	non-CpG	95000	0	1	8
upstream_gene_variant	TAC	A	G	0	98	true	false	non-CpG transition	non-CpG	100000	0	1	8
upstream_gene_variant	TAC	A	G	0	98	true	false	non-CpG transition	non-CpG	110000	0	1	8
upstream_gene_variant	TAC	A	G	0	98	true	false	non-CpG transition	non-CpG	120000	0	1	8
upstream_gene_variant	TAC	A	G	0	98	true	false	non-CpG transition	non-CpG	125748	0	1	8
upstream_gene_variant	TAC	A	G	0	100	true	false	non-CpG transition	non-CpG	10	0	0	230
upstream_gene_variant	TAC	A	G	0	100	true	false	non-CpG transition	non-CpG	20	0	0	230
upstream_gene_variant	TAC	A	G	0	100	true	false	non-CpG transition	non-CpG	50	0	0	230
upstream_gene_variant	TAC	A	G	0	100	true	false	non-CpG transition	non-CpG	100	0	0	230
upstream_gene_variant	TAC	A	G	0	100	true	false	non-CpG transition	non-CpG	200	0	0	230
upstream_gene_variant	TAC	A	G	0	100	true	false	non-CpG transition	non-CpG	500	1	1	230
upstream_gene_variant	TAC	A	G	0	100	true	false	non-CpG transition	non-CpG	1000	1	1	230
upstream_gene_variant	TAC	A	G	0	100	true	false	non-CpG transition	non-CpG	2000	2	2	230
upstream_gene_variant	TAC	A	G	0	100	true	false	non-CpG transition	non-CpG	3070	4	4	230
upstream_gene_variant	TAC	A	G	0	100	true	false	non-CpG transition	non-CpG	5000	5	5	230
upstream_gene_variant	TAC	A	G	0	100	true	false	non-CpG transition	non-CpG	5040	5	5	230
upstream_gene_variant	TAC	A	G	0	100	true	false	non-CpG transition	non-CpG	8128	6	6	230
upstream_gene_variant	TAC	A	G	0	100	true	false	non-CpG transition	non-CpG	9197	6	6	230
upstream_gene_variant	TAC	A	G	0	100	true	false	non-CpG transition	non-CpG	10000	7	7	230
upstream_gene_variant	TAC	A	G	0	100	true	false	non-CpG transition	non-CpG	10824	7	7	230
upstream_gene_variant	TAC	A	G	0	100	true	false	non-CpG transition	non-CpG	15000	6	8	230
upstream_gene_variant	TAC	A	G	0	100	true	false	non-CpG transition	non-CpG	15308	6	8	230
upstream_gene_variant	TAC	A	G	0	100	true	false	non-CpG transition	non-CpG	17296	6	8	230
upstream_gene_variant	TAC	A	G	0	100	true	false	non-CpG transition	non-CpG	20000	7	9	230
upstream_gene_variant	TAC	A	G	0	100	true	false	non-CpG transition	non-CpG	25000	7	9	230
upstream_gene_variant	TAC	A	G	0	100	true	false	non-CpG transition	non-CpG	30000	8	10	230
upstream_gene_variant	TAC	A	G	0	100	true	false	non-CpG transition	non-CpG	35000	9	11	230
upstream_gene_variant	TAC	A	G	0	100	true	false	non-CpG transition	non-CpG	40000	9	11	230
upstream_gene_variant	TAC	A	G	0	100	true	false	non-CpG transition	non-CpG	45000	8	11	230
upstream_gene_variant	TAC	A	G	0	100	true	false	non-CpG transition	non-CpG	50000	8	11	230
upstream_gene_variant	TAC	A	G	0	100	true	false	non-CpG transition	non-CpG	55000	9	12	230
upstream_gene_variant	TAC	A	G	0	100	true	false	non-CpG transition	non-CpG	56885	8	12	230
upstream_gene_variant	TAC	A	G	0	100	true	false	non-CpG transition	non-CpG	60000	8	12	230
upstream_gene_variant	TAC	A	G	0	100	true	false	non-CpG transition	non-CpG	65000	9	13	230
upstream_gene_variant	TAC	A	G	0	100	true	false	non-CpG transition	non-CpG	70000	9	13	230
upstream_gene_variant	TAC	A	G	0	100	true	false	non-CpG transition	non-CpG	75000	10	14	230
upstream_gene_variant	TAC	A	G	0	100	true	false	non-CpG transition	non-CpG	80000	9	14	230
upstream_gene_variant	TAC	A	G	0	100	true	false	non-CpG transition	non-CpG	85000	9	14	230
upstream_gene_variant	TAC	A	G	0	100	true	false	non-CpG transition	non-CpG	90000	10	15	230
upstream_gene_variant	TAC	A	G	0	100	true	false	non-CpG transition	non-CpG	95000	11	16	230
upstream_gene_variant	TAC	A	G	0	100	true	false	non-CpG transition	non-CpG	100000	11	16	230
upstream_gene_variant	TAC	A	G	0	100	true	false	non-CpG transition	non-CpG	110000	12	17	230
upstream_gene_variant	TAC	A	G	0	100	true	false	non-CpG transition	non-CpG	120000	12	17	230
upstream_gene_variant	TAC	A	G	0	100	true	false	non-CpG transition	non-CpG	125748	14	19	230
upstream_gene_variant	TAC	A	T	0	17	false	false	transversion	non-CpG	10	0	0	87
upstream_gene_variant	TAC	A	T	0	17	false	false	transversion	non-CpG	20	0	0	87
upstream_gene_variant	TAC	A	T	0	17	false	false	transversion	non-CpG	50	0	0	87
upstream_gene_variant	TAC	A	T	0	17	false	false	transversion	non-CpG	100	0	0	87
upstream_gene_variant	TAC	A	T	0	17	false	false	transversion	non-CpG	200	0	0	87
upstream_gene_variant	TAC	A	T	0	17	false	false	transversion	non-CpG	500	0	0	87
upstream_gene_variant	TAC	A	T	0	17	false	false	transversion	non-CpG	1000	0	0	87
upstream_gene_variant	TAC	A	T	0	17	false	false	transversion	non-CpG	2000	0	0	87
upstream_gene_variant	TAC	A	T	0	17	false	false	transversion	non-CpG	3070	0	0	87
upstream_gene_variant	TAC	A	T	0	17	false	false	transversion	non-CpG	5000	0	0	87
upstream_gene_variant	TAC	A	T	0	17	false	false	transversion	non-CpG	5040	0	0	87
upstream_gene_variant	TAC	A	T	0	17	false	false	transversion	non-CpG	8128	1	1	87
upstream_gene_variant	TAC	A	T	0	17	false	false	transversion	non-CpG	9197	1	1	87
upstream_gene_variant	TAC	A	T	0	17	false	false	transversion	non-CpG	10000	1	1	87
upstream_gene_variant	TAC	A	T	0	17	false	false	transversion	non-CpG	10824	1	1	87
upstream_gene_variant	TAC	A	T	0	17	false	false	transversion	non-CpG	15000	0	1	87
upstream_gene_variant	TAC	A	T	0	17	false	false	transversion	non-CpG	15308	0	1	87
upstream_gene_variant	TAC	A	T	0	17	false	false	transversion	non-CpG	17296	0	1	87
upstream_gene_variant	TAC	A	T	0	17	false	false	transversion	non-CpG	20000	0	1	87
upstream_gene_variant	TAC	A	T	0	17	false	false	transversion	non-CpG	25000	0	1	87
upstream_gene_variant	TAC	A	T	0	17	false	false	transversion	non-CpG	30000	0	1	87
upstream_gene_variant	TAC	A	T	0	17	false	false	transversion	non-CpG	35000	0	1	87
upstream_gene_variant	TAC	A	T	0	17	false	false	transversion	non-CpG	40000	0	1	87
upstream_gene_variant	TAC	A	T	0	17	false	false	transversion	non-CpG	45000	0	1	87
upstream_gene_variant	TAC	A	T	0	17	false	false	transversion	non-CpG	50000	0	1	87
upstream_gene_variant	TAC	A	T	0	17	false	false	transversion	non-CpG	55000	0	1	87
upstream_gene_variant	TAC	A	T	0	17	false	false	transversion	non-CpG	56885	0	1	87
upstream_gene_variant	TAC	A	T	0	17	false	false	transversion	non-CpG	60000	0	1	87
upstream_gene_variant	TAC	A	T	0	17	false	false	transversion	non-CpG	65000	0	1	87
upstream_gene_variant	TAC	A	T	0	17	false	false	transversion	non-CpG	70000	0	1	87
upstream_gene_variant	TAC	A	T	0	17	false	false	transversion	non-CpG	75000	0	1	87
upstream_gene_variant	TAC	A	T	0	17	false	false	transversion	non-CpG	80000	0	1	87
upstream_gene_variant	TAC	A	T	0	17	false	false	transversion	non-CpG	85000	0	1	87
upstream_gene_variant	TAC	A	T	0	17	false	false	transversion	non-CpG	90000	0	1	87
upstream_gene_variant	TAC	A	T	0	17	false	false	transversion	non-CpG	95000	0	1	87
upstream_gene_variant	TAC	A	T	0	17	false	false	transversion	non-CpG	100000	0	1	87
upstream_gene_variant	TAC	A	T	0	17	false	false	transversion	non-CpG	110000	0	1	87
upstream_gene_variant	TAC	A	T	0	17	false	false	transversion	non-CpG	120000	0	1	87
upstream_gene_variant	TAC	A	T	0	17	false	false	transversion	non-CpG	125748	0	1	87
upstream_gene_variant	TAC	A	T	0	18	false	false	transversion	non-CpG	10	0	0	100
upstream_gene_variant	TAC	A	T	0	18	false	false	transversion	non-CpG	20	0	0	100
upstream_gene_variant	TAC	A	T	0	18	false	false	transversion	non-CpG	50	0	0	100
upstream_gene_variant	TAC	A	T	0	18	false	false	transversion	non-CpG	100	0	0	100
upstream_gene_variant	TAC	A	T	0	18	false	false	transversion	non-CpG	200	0	0	100
upstream_gene_variant	TAC	A	T	0	18	false	false	transversion	non-CpG	500	0	0	100
upstream_gene_variant	TAC	A	T	0	18	false	false	transversion	non-CpG	1000	0	0	100
upstream_gene_variant	TAC	A	T	0	18	false	false	transversion	non-CpG	2000	0	0	100
upstream_gene_variant	TAC	A	T	0	18	false	false	transversion	non-CpG	3070	0	0	100
upstream_gene_variant	TAC	A	T	0	18	false	false	transversion	non-CpG	5000	0	0	100
upstream_gene_variant	TAC	A	T	0	18	false	false	transversion	non-CpG	5040	0	0	100
upstream_gene_variant	TAC	A	T	0	18	false	false	transversion	non-CpG	8128	0	0	100
upstream_gene_variant	TAC	A	T	0	18	false	false	transversion	non-CpG	9197	0	0	100
upstream_gene_variant	TAC	A	T	0	18	false	false	transversion	non-CpG	10000	0	0	100
upstream_gene_variant	TAC	A	T	0	18	false	false	transversion	non-CpG	10824	0	0	100
upstream_gene_variant	TAC	A	T	0	18	false	false	transversion	non-CpG	15000	0	0	100
upstream_gene_variant	TAC	A	T	0	18	false	false	transversion	non-CpG	15308	0	0	100
upstream_gene_variant	TAC	A	T	0	18	false	false	transversion	non-CpG	17296	0	0	100
upstream_gene_variant	TAC	A	T	0	18	false	false	transversion	non-CpG	20000	0	0	100
upstream_gene_variant	TAC	A	T	0	18	false	false	transversion	non-CpG	25000	0	0	100
upstream_gene_variant	TAC	A	T	0	18	false	false	transversion	non-CpG	30000	0	0	100
upstream_gene_variant	TAC	A	T	0	18	false	false	transversion	non-CpG	35000	0	0	100
upstream_gene_variant	TAC	A	T	0	18	false	false	transversion	non-CpG	40000	0	0	100
upstream_gene_variant	TAC	A	T	0	18	false	false	transversion	non-CpG	45000	0	0	100
upstream_gene_variant	TAC	A	T	0	18	false	false	transversion	non-CpG	50000	0	0	100
upstream_gene_variant	TAC	A	T	0	18	false	false	transversion	non-CpG	55000	0	0	100
upstream_gene_variant	TAC	A	T	0	18	false	false	transversion	non-CpG	56885	0	0	100
upstream_gene_variant	TAC	A	T	0	18	false	false	transversion	non-CpG	60000	0	0	100
upstream_gene_variant	TAC	A	T	0	18	false	false	transversion	non-CpG	65000	0	0	100
upstream_gene_variant	TAC	A	T	0	18	false	false	transversion	non-CpG	70000	0	0	100
upstream_gene_variant	TAC	A	T	0	18	false	false	transversion	non-CpG	75000	0	0	100
upstream_gene_variant	TAC	A	T	0	18	false	false	transversion	non-CpG	80000	0	0	100
upstream_gene_variant	TAC	A	T	0	18	false	false	transversion	non-CpG	85000	0	0	100
upstream_gene_variant	TAC	A	T	0	18	false	false	transversion	non-CpG	90000	0	0	100
upstream_gene_variant	TAC	A	T	0	18	false	false	transversion	non-CpG	95000	0	0	100
upstream_gene_variant	TAC	A	T	0	18	false	false	transversion	non-CpG	100000	0	0	100
upstream_gene_variant	TAC	A	T	0	18	false	false	transversion	non-CpG	110000	0	0	100
upstream_gene_variant	TAC	A	T	0	18	false	false	transversion	non-CpG	120000	1	1	100
upstream_gene_variant	TAC	A	T	0	18	false	false	transversion	non-CpG	125748	1	1	100
upstream_gene_variant	TAC	A	T	0	19	false	false	transversion	non-CpG	10	0	0	100
upstream_gene_variant	TAC	A	T	0	19	false	false	transversion	non-CpG	20	0	0	100
upstream_gene_variant	TAC	A	T	0	19	false	false	transversion	non-CpG	50	0	0	100
upstream_gene_variant	TAC	A	T	0	19	false	false	transversion	non-CpG	100	0	0	100
upstream_gene_variant	TAC	A	T	0	19	false	false	transversion	non-CpG	200	0	0	100
upstream_gene_variant	TAC	A	T	0	19	false	false	transversion	non-CpG	500	0	0	100
upstream_gene_variant	TAC	A	T	0	19	false	false	transversion	non-CpG	1000	0	0	100
upstream_gene_variant	TAC	A	T	0	19	false	false	transversion	non-CpG	2000	1	1	100
upstream_gene_variant	TAC	A	T	0	19	false	false	transversion	non-CpG	3070	1	1	100
upstream_gene_variant	TAC	A	T	0	19	false	false	transversion	non-CpG	5000	1	1	100
upstream_gene_variant	TAC	A	T	0	19	false	false	transversion	non-CpG	5040	1	1	100
upstream_gene_variant	TAC	A	T	0	19	false	false	transversion	non-CpG	8128	1	1	100
upstream_gene_variant	TAC	A	T	0	19	false	false	transversion	non-CpG	9197	1	1	100
upstream_gene_variant	TAC	A	T	0	19	false	false	transversion	non-CpG	10000	1	1	100
upstream_gene_variant	TAC	A	T	0	19	false	false	transversion	non-CpG	10824	1	1	100
upstream_gene_variant	TAC	A	T	0	19	false	false	transversion	non-CpG	15000	0	1	100
upstream_gene_variant	TAC	A	T	0	19	false	false	transversion	non-CpG	15308	0	1	100
upstream_gene_variant	TAC	A	T	0	19	false	false	transversion	non-CpG	17296	0	1	100
upstream_gene_variant	TAC	A	T	0	19	false	false	transversion	non-CpG	20000	0	1	100
upstream_gene_variant	TAC	A	T	0	19	false	false	transversion	non-CpG	25000	0	1	100
upstream_gene_variant	TAC	A	T	0	19	false	false	transversion	non-CpG	30000	0	1	100
upstream_gene_variant	TAC	A	T	0	19	false	false	transversion	non-CpG	35000	0	1	100
upstream_gene_variant	TAC	A	T	0	19	false	false	transversion	non-CpG	40000	0	1	100
upstream_gene_variant	TAC	A	T	0	19	false	false	transversion	non-CpG	45000	0	1	100
upstream_gene_variant	TAC	A	T	0	19	false	false	transversion	non-CpG	50000	0	1	100
upstream_gene_variant	TAC	A	T	0	19	false	false	transversion	non-CpG	55000	0	1	100
upstream_gene_variant	TAC	A	T	0	19	false	false	transversion	non-CpG	56885	0	1	100
upstream_gene_variant	TAC	A	T	0	19	false	false	transversion	non-CpG	60000	0	1	100
upstream_gene_variant	TAC	A	T	0	19	false	false	transversion	non-CpG	65000	0	1	100
upstream_gene_variant	TAC	A	T	0	19	false	false	transversion	non-CpG	70000	0	1	100
upstream_gene_variant	TAC	A	T	0	19	false	false	transversion	non-CpG	75000	0	1	100
upstream_gene_variant	TAC	A	T	0	19	false	false	transversion	non-CpG	80000	0	1	100
upstream_gene_variant	TAC	A	T	0	19	false	false	transversion	non-CpG	85000	0	1	100
upstream_gene_variant	TAC	A	T	0	19	false	false	transversion	non-CpG	90000	0	1	100
upstream_gene_variant	TAC	A	T	0	19	false	false	transversion	non-CpG	95000	0	1	100
upstream_gene_variant	TAC	A	T	0	19	false	false	transversion	non-CpG	100000	0	1	100
upstream_gene_variant	TAC	A	T	0	19	false	false	transversion	non-CpG	110000	0	1	100
upstream_gene_variant	TAC	A	T	0	19	false	false	transversion	non-CpG	120000	0	1	100
upstream_gene_variant	TAC	A	T	0	19	false	false	transversion	non-CpG	125748	0	1	100
upstream_gene_variant	TAC	A	T	0	20	false	false	transversion	non-CpG	10	0	0	100
upstream_gene_variant	TAC	A	T	0	20	false	false	transversion	non-CpG	20	0	0	100
upstream_gene_variant	TAC	A	T	0	20	false	false	transversion	non-CpG	50	0	0	100
upstream_gene_variant	TAC	A	T	0	20	false	false	transversion	non-CpG	100	0	0	100
upstream_gene_variant	TAC	A	T	0	20	false	false	transversion	non-CpG	200	0	0	100
upstream_gene_variant	TAC	A	T	0	20	false	false	transversion	non-CpG	500	0	0	100
upstream_gene_variant	TAC	A	T	0	20	false	false	transversion	non-CpG	1000	0	0	100
upstream_gene_variant	TAC	A	T	0	20	false	false	transversion	non-CpG	2000	0	0	100
upstream_gene_variant	TAC	A	T	0	20	false	false	transversion	non-CpG	3070	0	0	100
upstream_gene_variant	TAC	A	T	0	20	false	false	transversion	non-CpG	5000	0	0	100
upstream_gene_variant	TAC	A	T	0	20	false	false	transversion	non-CpG	5040	0	0	100
upstream_gene_variant	TAC	A	T	0	20	false	false	transversion	non-CpG	8128	0	0	100
upstream_gene_variant	TAC	A	T	0	20	false	false	transversion	non-CpG	9197	0	0	100
upstream_gene_variant	TAC	A	T	0	20	false	false	transversion	non-CpG	10000	0	0	100
upstream_gene_variant	TAC	A	T	0	20	false	false	transversion	non-CpG	10824	0	0	100
upstream_gene_variant	TAC	A	T	0	20	false	false	transversion	non-CpG	15000	0	0	100
upstream_gene_variant	TAC	A	T	0	20	false	false	transversion	non-CpG	15308	0	0	100
upstream_gene_variant	TAC	A	T	0	20	false	false	transversion	non-CpG	17296	0	0	100
upstream_gene_variant	TAC	A	T	0	20	false	false	transversion	non-CpG	20000	0	0	100
upstream_gene_variant	TAC	A	T	0	20	false	false	transversion	non-CpG	25000	0	0	100
upstream_gene_variant	TAC	A	T	0	20	false	false	transversion	non-CpG	30000	0	0	100
upstream_gene_variant	TAC	A	T	0	20	false	false	transversion	non-CpG	35000	0	0	100
upstream_gene_variant	TAC	A	T	0	20	false	false	transversion	non-CpG	40000	0	0	100
upstream_gene_variant	TAC	A	T	0	20	false	false	transversion	non-CpG	45000	0	0	100
upstream_gene_variant	TAC	A	T	0	20	false	false	transversion	non-CpG	50000	0	0	100
upstream_gene_variant	TAC	A	T	0	20	false	false	transversion	non-CpG	55000	1	1	100
upstream_gene_variant	TAC	A	T	0	20	false	false	transversion	non-CpG	56885	1	1	100
upstream_gene_variant	TAC	A	T	0	20	false	false	transversion	non-CpG	60000	1	1	100
upstream_gene_variant	TAC	A	T	0	20	false	false	transversion	non-CpG	65000	1	1	100
upstream_gene_variant	TAC	A	T	0	20	false	false	transversion	non-CpG	70000	1	1	100
upstream_gene_variant	TAC	A	T	0	20	false	false	transversion	non-CpG	75000	1	1	100
upstream_gene_variant	TAC	A	T	0	20	false	false	transversion	non-CpG	80000	1	1	100
upstream_gene_variant	TAC	A	T	0	20	false	false	transversion	non-CpG	85000	1	1	100
upstream_gene_variant	TAC	A	T	0	20	false	false	transversion	non-CpG	90000	1	1	100
upstream_gene_variant	TAC	A	T	0	20	false	false	transversion	non-CpG	95000	1	1	100
upstream_gene_variant	TAC	A	T	0	20	false	false	transversion	non-CpG	100000	1	1	100
upstream_gene_variant	TAC	A	T	0	20	false	false	transversion	non-CpG	110000	1	1	100
upstream_gene_variant	TAC	A	T	0	20	false	false	transversion	non-CpG	120000	0	1	100
upstream_gene_variant	TAC	A	T	0	20	false	false	transversion	non-CpG	125748	0	1	100
upstream_gene_variant	TAC	A	T	0	21	false	false	transversion	non-CpG	10	0	0	104
upstream_gene_variant	TAC	A	T	0	21	false	false	transversion	non-CpG	20	0	0	104
upstream_gene_variant	TAC	A	T	0	21	false	false	transversion	non-CpG	50	0	0	104
upstream_gene_variant	TAC	A	T	0	21	false	false	transversion	non-CpG	100	0	0	104
upstream_gene_variant	TAC	A	T	0	21	false	false	transversion	non-CpG	200	0	0	104
upstream_gene_variant	TAC	A	T	0	21	false	false	transversion	non-CpG	500	0	0	104
upstream_gene_variant	TAC	A	T	0	21	false	false	transversion	non-CpG	1000	0	0	104
upstream_gene_variant	TAC	A	T	0	21	false	false	transversion	non-CpG	2000	0	0	104
upstream_gene_variant	TAC	A	T	0	21	false	false	transversion	non-CpG	3070	0	0	104
upstream_gene_variant	TAC	A	T	0	21	false	false	transversion	non-CpG	5000	0	0	104
upstream_gene_variant	TAC	A	T	0	21	false	false	transversion	non-CpG	5040	0	0	104
upstream_gene_variant	TAC	A	T	0	21	false	false	transversion	non-CpG	8128	0	0	104
upstream_gene_variant	TAC	A	T	0	21	false	false	transversion	non-CpG	9197	0	0	104
upstream_gene_variant	TAC	A	T	0	21	false	false	transversion	non-CpG	10000	0	0	104
upstream_gene_variant	TAC	A	T	0	21	false	false	transversion	non-CpG	10824	0	0	104
upstream_gene_variant	TAC	A	T	0	21	false	false	transversion	non-CpG	15000	0	0	104
upstream_gene_variant	TAC	A	T	0	21	false	false	transversion	non-CpG	15308	0	0	104
upstream_gene_variant	TAC	A	T	0	21	false	false	transversion	non-CpG	17296	0	0	104
upstream_gene_variant	TAC	A	T	0	21	false	false	transversion	non-CpG	20000	0	0	104
upstream_gene_variant	TAC	A	T	0	21	false	false	transversion	non-CpG	25000	0	0	104
upstream_gene_variant	TAC	A	T	0	21	false	false	transversion	non-CpG	30000	0	0	104
upstream_gene_variant	TAC	A	T	0	21	false	false	transversion	non-CpG	35000	0	0	104
upstream_gene_variant	TAC	A	T	0	21	false	false	transversion	non-CpG	40000	0	0	104
upstream_gene_variant	TAC	A	T	0	21	false	false	transversion	non-CpG	45000	0	0	104
upstream_gene_variant	TAC	A	T	0	21	false	false	transversion	non-CpG	50000	1	1	104
upstream_gene_variant	TAC	A	T	0	21	false	false	transversion	non-CpG	55000	1	1	104
upstream_gene_variant	TAC	A	T	0	21	false	false	transversion	non-CpG	56885	1	1	104
upstream_gene_variant	TAC	A	T	0	21	false	false	transversion	non-CpG	60000	1	1	104
upstream_gene_variant	TAC	A	T	0	21	false	false	transversion	non-CpG	65000	1	1	104
upstream_gene_variant	TAC	A	T	0	21	false	false	transversion	non-CpG	70000	1	1	104
upstream_gene_variant	TAC	A	T	0	21	false	false	transversion	non-CpG	75000	1	1	104
upstream_gene_variant	TAC	A	T	0	21	false	false	transversion	non-CpG	80000	1	1	104
upstream_gene_variant	TAC	A	T	0	21	false	false	transversion	non-CpG	85000	1	1	104
upstream_gene_variant	TAC	A	T	0	21	false	false	transversion	non-CpG	90000	1	1	104
upstream_gene_variant	TAC	A	T	0	21	false	false	transversion	non-CpG	95000	1	1	104
upstream_gene_variant	TAC	A	T	0	21	false	false	transversion	non-CpG	100000	1	1	104
upstream_gene_variant	TAC	A	T	0	21	false	false	transversion	non-CpG	110000	1	2	104
upstream_gene_variant	TAC	A	T	0	21	false	false	transversion	non-CpG	120000	1	2	104
upstream_gene_variant	TAC	A	T	0	21	false	false	transversion	non-CpG	125748	1	2	104
upstream_gene_variant	TAC	A	T	0	22	false	false	transversion	non-CpG	10	0	0	113
upstream_gene_variant	TAC	A	T	0	22	false	false	transversion	non-CpG	20	0	0	113
upstream_gene_variant	TAC	A	T	0	22	false	false	transversion	non-CpG	50	0	0	113
upstream_gene_variant	TAC	A	T	0	22	false	false	transversion	non-CpG	100	0	0	113
upstream_gene_variant	TAC	A	T	0	22	false	false	transversion	non-CpG	200	0	0	113
upstream_gene_variant	TAC	A	T	0	22	false	false	transversion	non-CpG	500	0	0	113
upstream_gene_variant	TAC	A	T	0	22	false	false	transversion	non-CpG	1000	0	0	113
upstream_gene_variant	TAC	A	T	0	22	false	false	transversion	non-CpG	2000	0	0	113
upstream_gene_variant	TAC	A	T	0	22	false	false	transversion	non-CpG	3070	0	0	113
upstream_gene_variant	TAC	A	T	0	22	false	false	transversion	non-CpG	5000	0	0	113
upstream_gene_variant	TAC	A	T	0	22	false	false	transversion	non-CpG	5040	0	0	113
upstream_gene_variant	TAC	A	T	0	22	false	false	transversion	non-CpG	8128	0	0	113
upstream_gene_variant	TAC	A	T	0	22	false	false	transversion	non-CpG	9197	0	0	113
upstream_gene_variant	TAC	A	T	0	22	false	false	transversion	non-CpG	10000	0	0	113
upstream_gene_variant	TAC	A	T	0	22	false	false	transversion	non-CpG	10824	0	0	113
upstream_gene_variant	TAC	A	T	0	22	false	false	transversion	non-CpG	15000	0	0	113
upstream_gene_variant	TAC	A	T	0	22	false	false	transversion	non-CpG	15308	0	0	113
upstream_gene_variant	TAC	A	T	0	22	false	false	transversion	non-CpG	17296	0	0	113
upstream_gene_variant	TAC	A	T	0	22	false	false	transversion	non-CpG	20000	0	0	113
upstream_gene_variant	TAC	A	T	0	22	false	false	transversion	non-CpG	25000	0	0	113
upstream_gene_variant	TAC	A	T	0	22	false	false	transversion	non-CpG	30000	0	0	113
upstream_gene_variant	TAC	A	T	0	22	false	false	transversion	non-CpG	35000	0	0	113
upstream_gene_variant	TAC	A	T	0	22	false	false	transversion	non-CpG	40000	0	0	113
upstream_gene_variant	TAC	A	T	0	22	false	false	transversion	non-CpG	45000	0	0	113
upstream_gene_variant	TAC	A	T	0	22	false	false	transversion	non-CpG	50000	0	0	113
upstream_gene_variant	TAC	A	T	0	22	false	false	transversion	non-CpG	55000	0	0	113
upstream_gene_variant	TAC	A	T	0	22	false	false	transversion	non-CpG	56885	0	0	113
upstream_gene_variant	TAC	A	T	0	22	false	false	transversion	non-CpG	60000	0	0	113
upstream_gene_variant	TAC	A	T	0	22	false	false	transversion	non-CpG	65000	1	1	113
upstream_gene_variant	TAC	A	T	0	22	false	false	transversion	non-CpG	70000	1	1	113
upstream_gene_variant	TAC	A	T	0	22	false	false	transversion	non-CpG	75000	1	1	113
upstream_gene_variant	TAC	A	T	0	22	false	false	transversion	non-CpG	80000	1	1	113
upstream_gene_variant	TAC	A	T	0	22	false	false	transversion	non-CpG	85000	1	1	113
upstream_gene_variant	TAC	A	T	0	22	false	false	transversion	non-CpG	90000	1	1	113
upstream_gene_variant	TAC	A	T	0	22	false	false	transversion	non-CpG	95000	1	1	113
upstream_gene_variant	TAC	A	T	0	22	false	false	transversion	non-CpG	100000	1	1	113
upstream_gene_variant	TAC	A	T	0	22	false	false	transversion	non-CpG	110000	1	1	113
upstream_gene_variant	TAC	A	T	0	22	false	false	transversion	non-CpG	120000	1	1	113
upstream_gene_variant	TAC	A	T	0	22	false	false	transversion	non-CpG	125748	1	1	113
upstream_gene_variant	TAC	A	T	0	23	false	false	transversion	non-CpG	10	0	0	114
upstream_gene_variant	TAC	A	T	0	23	false	false	transversion	non-CpG	20	0	0	114
upstream_gene_variant	TAC	A	T	0	23	false	false	transversion	non-CpG	50	0	0	114
upstream_gene_variant	TAC	A	T	0	23	false	false	transversion	non-CpG	100	0	0	114
upstream_gene_variant	TAC	A	T	0	23	false	false	transversion	non-CpG	200	0	0	114
upstream_gene_variant	TAC	A	T	0	23	false	false	transversion	non-CpG	500	0	0	114
upstream_gene_variant	TAC	A	T	0	23	false	false	transversion	non-CpG	1000	0	0	114
upstream_gene_variant	TAC	A	T	0	23	false	false	transversion	non-CpG	2000	0	0	114
upstream_gene_variant	TAC	A	T	0	23	false	false	transversion	non-CpG	3070	0	0	114
upstream_gene_variant	TAC	A	T	0	23	false	false	transversion	non-CpG	5000	0	0	114
upstream_gene_variant	TAC	A	T	0	23	false	false	transversion	non-CpG	5040	0	0	114
upstream_gene_variant	TAC	A	T	0	23	false	false	transversion	non-CpG	8128	0	0	114
upstream_gene_variant	TAC	A	T	0	23	false	false	transversion	non-CpG	9197	0	0	114
upstream_gene_variant	TAC	A	T	0	23	false	false	transversion	non-CpG	10000	0	0	114
upstream_gene_variant	TAC	A	T	0	23	false	false	transversion	non-CpG	10824	0	0	114
upstream_gene_variant	TAC	A	T	0	23	false	false	transversion	non-CpG	15000	0	0	114
upstream_gene_variant	TAC	A	T	0	23	false	false	transversion	non-CpG	15308	0	0	114
upstream_gene_variant	TAC	A	T	0	23	false	false	transversion	non-CpG	17296	0	0	114
upstream_gene_variant	TAC	A	T	0	23	false	false	transversion	non-CpG	20000	0	0	114
upstream_gene_variant	TAC	A	T	0	23	false	false	transversion	non-CpG	25000	0	0	114
upstream_gene_variant	TAC	A	T	0	23	false	false	transversion	non-CpG	30000	0	0	114
upstream_gene_variant	TAC	A	T	0	23	false	false	transversion	non-CpG	35000	0	0	114
upstream_gene_variant	TAC	A	T	0	23	false	false	transversion	non-CpG	40000	0	0	114
upstream_gene_variant	TAC	A	T	0	23	false	false	transversion	non-CpG	45000	0	0	114
upstream_gene_variant	TAC	A	T	0	23	false	false	transversion	non-CpG	50000	0	0	114
upstream_gene_variant	TAC	A	T	0	23	false	false	transversion	non-CpG	55000	0	0	114
upstream_gene_variant	TAC	A	T	0	23	false	false	transversion	non-CpG	56885	0	0	114
upstream_gene_variant	TAC	A	T	0	23	false	false	transversion	non-CpG	60000	0	0	114
upstream_gene_variant	TAC	A	T	0	23	false	false	transversion	non-CpG	65000	0	0	114
upstream_gene_variant	TAC	A	T	0	23	false	false	transversion	non-CpG	70000	0	0	114
upstream_gene_variant	TAC	A	T	0	23	false	false	transversion	non-CpG	75000	0	0	114
upstream_gene_variant	TAC	A	T	0	23	false	false	transversion	non-CpG	80000	0	0	114
upstream_gene_variant	TAC	A	T	0	23	false	false	transversion	non-CpG	85000	0	0	114
upstream_gene_variant	TAC	A	T	0	23	false	false	transversion	non-CpG	90000	0	0	114
upstream_gene_variant	TAC	A	T	0	23	false	false	transversion	non-CpG	95000	0	0	114
upstream_gene_variant	TAC	A	T	0	23	false	false	transversion	non-CpG	100000	0	0	114
upstream_gene_variant	TAC	A	T	0	23	false	false	transversion	non-CpG	110000	1	1	114
upstream_gene_variant	TAC	A	T	0	23	false	false	transversion	non-CpG	120000	2	2	114
upstream_gene_variant	TAC	A	T	0	23	false	false	transversion	non-CpG	125748	2	2	114
upstream_gene_variant	TAC	A	T	0	24	false	false	transversion	non-CpG	10	0	0	112
upstream_gene_variant	TAC	A	T	0	24	false	false	transversion	non-CpG	20	0	0	112
upstream_gene_variant	TAC	A	T	0	24	false	false	transversion	non-CpG	50	0	0	112
upstream_gene_variant	TAC	A	T	0	24	false	false	transversion	non-CpG	100	0	0	112
upstream_gene_variant	TAC	A	T	0	24	false	false	transversion	non-CpG	200	0	0	112
upstream_gene_variant	TAC	A	T	0	24	false	false	transversion	non-CpG	500	0	0	112
upstream_gene_variant	TAC	A	T	0	24	false	false	transversion	non-CpG	1000	0	0	112
upstream_gene_variant	TAC	A	T	0	24	false	false	transversion	non-CpG	2000	0	0	112
upstream_gene_variant	TAC	A	T	0	24	false	false	transversion	non-CpG	3070	0	0	112
upstream_gene_variant	TAC	A	T	0	24	false	false	transversion	non-CpG	5000	0	0	112
upstream_gene_variant	TAC	A	T	0	24	false	false	transversion	non-CpG	5040	0	0	112
upstream_gene_variant	TAC	A	T	0	24	false	false	transversion	non-CpG	8128	1	1	112
upstream_gene_variant	TAC	A	T	0	24	false	false	transversion	non-CpG	9197	1	1	112
upstream_gene_variant	TAC	A	T	0	24	false	false	transversion	non-CpG	10000	1	1	112
upstream_gene_variant	TAC	A	T	0	24	false	false	transversion	non-CpG	10824	1	1	112
upstream_gene_variant	TAC	A	T	0	24	false	false	transversion	non-CpG	15000	1	1	112
upstream_gene_variant	TAC	A	T	0	24	false	false	transversion	non-CpG	15308	1	1	112
upstream_gene_variant	TAC	A	T	0	24	false	false	transversion	non-CpG	17296	1	1	112
upstream_gene_variant	TAC	A	T	0	24	false	false	transversion	non-CpG	20000	1	1	112
upstream_gene_variant	TAC	A	T	0	24	false	false	transversion	non-CpG	25000	1	2	112
upstream_gene_variant	TAC	A	T	0	24	false	false	transversion	non-CpG	30000	1	2	112
upstream_gene_variant	TAC	A	T	0	24	false	false	transversion	non-CpG	35000	1	2	112
upstream_gene_variant	TAC	A	T	0	24	false	false	transversion	non-CpG	40000	1	2	112
upstream_gene_variant	TAC	A	T	0	24	false	false	transversion	non-CpG	45000	1	2	112
upstream_gene_variant	TAC	A	T	0	24	false	false	transversion	non-CpG	50000	1	2	112
upstream_gene_variant	TAC	A	T	0	24	false	false	transversion	non-CpG	55000	1	2	112
upstream_gene_variant	TAC	A	T	0	24	false	false	transversion	non-CpG	56885	1	2	112
upstream_gene_variant	TAC	A	T	0	24	false	false	transversion	non-CpG	60000	1	2	112
upstream_gene_variant	TAC	A	T	0	24	false	false	transversion	non-CpG	65000	1	2	112
upstream_gene_variant	TAC	A	T	0	24	false	false	transversion	non-CpG	70000	1	2	112
upstream_gene_variant	TAC	A	T	0	24	false	false	transversion	non-CpG	75000	1	2	112
upstream_gene_variant	TAC	A	T	0	24	false	false	transversion	non-CpG	80000	1	2	112
upstream_gene_variant	TAC	A	T	0	24	false	false	transversion	non-CpG	85000	1	2	112
upstream_gene_variant	TAC	A	T	0	24	false	false	transversion	non-CpG	90000	1	2	112
upstream_gene_variant	TAC	A	T	0	24	false	false	transversion	non-CpG	95000	0	2	112
upstream_gene_variant	TAC	A	T	0	24	false	false	transversion	non-CpG	100000	0	2	112
upstream_gene_variant	TAC	A	T	0	24	false	false	transversion	non-CpG	110000	0	2	112
upstream_gene_variant	TAC	A	T	0	24	false	false	transversion	non-CpG	120000	0	2	112
upstream_gene_variant	TAC	A	T	0	24	false	false	transversion	non-CpG	125748	0	2	112
upstream_gene_variant	TAC	A	T	0	25	false	false	transversion	non-CpG	10	0	0	112
upstream_gene_variant	TAC	A	T	0	25	false	false	transversion	non-CpG	20	0	0	112
upstream_gene_variant	TAC	A	T	0	25	false	false	transversion	non-CpG	50	0	0	112
upstream_gene_variant	TAC	A	T	0	25	false	false	transversion	non-CpG	100	0	0	112
upstream_gene_variant	TAC	A	T	0	25	false	false	transversion	non-CpG	200	0	0	112
upstream_gene_variant	TAC	A	T	0	25	false	false	transversion	non-CpG	500	0	0	112
upstream_gene_variant	TAC	A	T	0	25	false	false	transversion	non-CpG	1000	0	0	112
upstream_gene_variant	TAC	A	T	0	25	false	false	transversion	non-CpG	2000	0	0	112
upstream_gene_variant	TAC	A	T	0	25	false	false	transversion	non-CpG	3070	0	0	112
upstream_gene_variant	TAC	A	T	0	25	false	false	transversion	non-CpG	5000	0	0	112
upstream_gene_variant	TAC	A	T	0	25	false	false	transversion	non-CpG	5040	0	0	112
upstream_gene_variant	TAC	A	T	0	25	false	false	transversion	non-CpG	8128	1	1	112
upstream_gene_variant	TAC	A	T	0	25	false	false	transversion	non-CpG	9197	1	1	112
upstream_gene_variant	TAC	A	T	0	25	false	false	transversion	non-CpG	10000	1	1	112
upstream_gene_variant	TAC	A	T	0	25	false	false	transversion	non-CpG	10824	1	1	112
upstream_gene_variant	TAC	A	T	0	25	false	false	transversion	non-CpG	15000	1	1	112
upstream_gene_variant	TAC	A	T	0	25	false	false	transversion	non-CpG	15308	1	1	112
upstream_gene_variant	TAC	A	T	0	25	false	false	transversion	non-CpG	17296	1	1	112
upstream_gene_variant	TAC	A	T	0	25	false	false	transversion	non-CpG	20000	1	1	112
upstream_gene_variant	TAC	A	T	0	25	false	false	transversion	non-CpG	25000	1	1	112
upstream_gene_variant	TAC	A	T	0	25	false	false	transversion	non-CpG	30000	1	1	112
upstream_gene_variant	TAC	A	T	0	25	false	false	transversion	non-CpG	35000	1	1	112
upstream_gene_variant	TAC	A	T	0	25	false	false	transversion	non-CpG	40000	2	2	112
upstream_gene_variant	TAC	A	T	0	25	false	false	transversion	non-CpG	45000	2	2	112
upstream_gene_variant	TAC	A	T	0	25	false	false	transversion	non-CpG	50000	2	2	112
upstream_gene_variant	TAC	A	T	0	25	false	false	transversion	non-CpG	55000	2	2	112
upstream_gene_variant	TAC	A	T	0	25	false	false	transversion	non-CpG	56885	2	2	112
upstream_gene_variant	TAC	A	T	0	25	false	false	transversion	non-CpG	60000	2	2	112
upstream_gene_variant	TAC	A	T	0	25	false	false	transversion	non-CpG	65000	2	2	112
upstream_gene_variant	TAC	A	T	0	25	false	false	transversion	non-CpG	70000	2	2	112
upstream_gene_variant	TAC	A	T	0	25	false	false	transversion	non-CpG	75000	2	2	112
upstream_gene_variant	TAC	A	T	0	25	false	false	transversion	non-CpG	80000	2	2	112
upstream_gene_variant	TAC	A	T	0	25	false	false	transversion	non-CpG	85000	2	2	112
upstream_gene_variant	TAC	A	T	0	25	false	false	transversion	non-CpG	90000	2	2	112
upstream_gene_variant	TAC	A	T	0	25	false	false	transversion	non-CpG	95000	2	2	112
upstream_gene_variant	TAC	A	T	0	25	false	false	transversion	non-CpG	100000	2	2	112
upstream_gene_variant	TAC	A	T	0	25	false	false	transversion	non-CpG	110000	2	2	112
upstream_gene_variant	TAC	A	T	0	25	false	false	transversion	non-CpG	120000	2	2	112
upstream_gene_variant	TAC	A	T	0	25	false	false	transversion	non-CpG	125748	2	2	112
upstream_gene_variant	TAC	A	T	0	26	false	false	transversion	non-CpG	10	0	0	124
upstream_gene_variant	TAC	A	T	0	26	false	false	transversion	non-CpG	20	0	0	124
upstream_gene_variant	TAC	A	T	0	26	false	false	transversion	non-CpG	50	0	0	124
upstream_gene_variant	TAC	A	T	0	26	false	false	transversion	non-CpG	100	0	0	124
upstream_gene_variant	TAC	A	T	0	26	false	false	transversion	non-CpG	200	0	0	124
upstream_gene_variant	TAC	A	T	0	26	false	false	transversion	non-CpG	500	1	1	124
upstream_gene_variant	TAC	A	T	0	26	false	false	transversion	non-CpG	1000	1	1	124
upstream_gene_variant	TAC	A	T	0	26	false	false	transversion	non-CpG	2000	1	1	124
upstream_gene_variant	TAC	A	T	0	26	false	false	transversion	non-CpG	3070	1	1	124
upstream_gene_variant	TAC	A	T	0	26	false	false	transversion	non-CpG	5000	2	2	124
upstream_gene_variant	TAC	A	T	0	26	false	false	transversion	non-CpG	5040	2	2	124
upstream_gene_variant	TAC	A	T	0	26	false	false	transversion	non-CpG	8128	2	2	124
upstream_gene_variant	TAC	A	T	0	26	false	false	transversion	non-CpG	9197	2	2	124
upstream_gene_variant	TAC	A	T	0	26	false	false	transversion	non-CpG	10000	2	2	124
upstream_gene_variant	TAC	A	T	0	26	false	false	transversion	non-CpG	10824	2	2	124
upstream_gene_variant	TAC	A	T	0	26	false	false	transversion	non-CpG	15000	2	2	124
upstream_gene_variant	TAC	A	T	0	26	false	false	transversion	non-CpG	15308	2	2	124
upstream_gene_variant	TAC	A	T	0	26	false	false	transversion	non-CpG	17296	1	2	124
upstream_gene_variant	TAC	A	T	0	26	false	false	transversion	non-CpG	20000	1	2	124
upstream_gene_variant	TAC	A	T	0	26	false	false	transversion	non-CpG	25000	1	2	124
upstream_gene_variant	TAC	A	T	0	26	false	false	transversion	non-CpG	30000	1	2	124
upstream_gene_variant	TAC	A	T	0	26	false	false	transversion	non-CpG	35000	1	2	124
upstream_gene_variant	TAC	A	T	0	26	false	false	transversion	non-CpG	40000	1	2	124
upstream_gene_variant	TAC	A	T	0	26	false	false	transversion	non-CpG	45000	1	2	124
upstream_gene_variant	TAC	A	T	0	26	false	false	transversion	non-CpG	50000	1	2	124
upstream_gene_variant	TAC	A	T	0	26	false	false	transversion	non-CpG	55000	1	2	124
upstream_gene_variant	TAC	A	T	0	26	false	false	transversion	non-CpG	56885	1	2	124
upstream_gene_variant	TAC	A	T	0	26	false	false	transversion	non-CpG	60000	1	2	124
upstream_gene_variant	TAC	A	T	0	26	false	false	transversion	non-CpG	65000	1	2	124
upstream_gene_variant	TAC	A	T	0	26	false	false	transversion	non-CpG	70000	1	2	124
upstream_gene_variant	TAC	A	T	0	26	false	false	transversion	non-CpG	75000	1	2	124
upstream_gene_variant	TAC	A	T	0	26	false	false	transversion	non-CpG	80000	2	3	124
upstream_gene_variant	TAC	A	T	0	26	false	false	transversion	non-CpG	85000	2	3	124
upstream_gene_variant	TAC	A	T	0	26	false	false	transversion	non-CpG	90000	2	3	124
upstream_gene_variant	TAC	A	T	0	26	false	false	transversion	non-CpG	95000	2	3	124
upstream_gene_variant	TAC	A	T	0	26	false	false	transversion	non-CpG	100000	2	3	124
upstream_gene_variant	TAC	A	T	0	26	false	false	transversion	non-CpG	110000	1	3	124
upstream_gene_variant	TAC	A	T	0	26	false	false	transversion	non-CpG	120000	2	4	124
upstream_gene_variant	TAC	A	T	0	26	false	false	transversion	non-CpG	125748	2	4	124
upstream_gene_variant	TAC	A	T	0	28	false	false	transversion	non-CpG	10	0	0	116
upstream_gene_variant	TAC	A	T	0	28	false	false	transversion	non-CpG	20	0	0	116
upstream_gene_variant	TAC	A	T	0	28	false	false	transversion	non-CpG	50	0	0	116
upstream_gene_variant	TAC	A	T	0	28	false	false	transversion	non-CpG	100	0	0	116
upstream_gene_variant	TAC	A	T	0	28	false	false	transversion	non-CpG	200	0	0	116
upstream_gene_variant	TAC	A	T	0	28	false	false	transversion	non-CpG	500	0	0	116
upstream_gene_variant	TAC	A	T	0	28	false	false	transversion	non-CpG	1000	0	0	116
upstream_gene_variant	TAC	A	T	0	28	false	false	transversion	non-CpG	2000	0	0	116
upstream_gene_variant	TAC	A	T	0	28	false	false	transversion	non-CpG	3070	0	0	116
upstream_gene_variant	TAC	A	T	0	28	false	false	transversion	non-CpG	5000	0	0	116
upstream_gene_variant	TAC	A	T	0	28	false	false	transversion	non-CpG	5040	0	0	116
upstream_gene_variant	TAC	A	T	0	28	false	false	transversion	non-CpG	8128	0	0	116
upstream_gene_variant	TAC	A	T	0	28	false	false	transversion	non-CpG	9197	0	0	116
upstream_gene_variant	TAC	A	T	0	28	false	false	transversion	non-CpG	10000	0	0	116
upstream_gene_variant	TAC	A	T	0	28	false	false	transversion	non-CpG	10824	0	0	116
upstream_gene_variant	TAC	A	T	0	28	false	false	transversion	non-CpG	15000	0	0	116
upstream_gene_variant	TAC	A	T	0	28	false	false	transversion	non-CpG	15308	0	0	116
upstream_gene_variant	TAC	A	T	0	28	false	false	transversion	non-CpG	17296	0	0	116
upstream_gene_variant	TAC	A	T	0	28	false	false	transversion	non-CpG	20000	0	0	116
upstream_gene_variant	TAC	A	T	0	28	false	false	transversion	non-CpG	25000	1	1	116
upstream_gene_variant	TAC	A	T	0	28	false	false	transversion	non-CpG	30000	1	1	116
upstream_gene_variant	TAC	A	T	0	28	false	false	transversion	non-CpG	35000	1	1	116
upstream_gene_variant	TAC	A	T	0	28	false	false	transversion	non-CpG	40000	1	1	116
upstream_gene_variant	TAC	A	T	0	28	false	false	transversion	non-CpG	45000	1	1	116
upstream_gene_variant	TAC	A	T	0	28	false	false	transversion	non-CpG	50000	1	1	116
upstream_gene_variant	TAC	A	T	0	28	false	false	transversion	non-CpG	55000	1	1	116
upstream_gene_variant	TAC	A	T	0	28	false	false	transversion	non-CpG	56885	1	1	116
upstream_gene_variant	TAC	A	T	0	28	false	false	transversion	non-CpG	60000	1	1	116
upstream_gene_variant	TAC	A	T	0	28	false	false	transversion	non-CpG	65000	1	1	116
upstream_gene_variant	TAC	A	T	0	28	false	false	transversion	non-CpG	70000	1	1	116
upstream_gene_variant	TAC	A	T	0	28	false	false	transversion	non-CpG	75000	1	1	116
upstream_gene_variant	TAC	A	T	0	28	false	false	transversion	non-CpG	80000	1	1	116
upstream_gene_variant	TAC	A	T	0	28	false	false	transversion	non-CpG	85000	1	1	116
upstream_gene_variant	TAC	A	T	0	28	false	false	transversion	non-CpG	90000	1	1	116
upstream_gene_variant	TAC	A	T	0	28	false	false	transversion	non-CpG	95000	1	1	116
upstream_gene_variant	TAC	A	T	0	28	false	false	transversion	non-CpG	100000	1	1	116
upstream_gene_variant	TAC	A	T	0	28	false	false	transversion	non-CpG	110000	1	1	116
upstream_gene_variant	TAC	A	T	0	28	false	false	transversion	non-CpG	120000	1	1	116
upstream_gene_variant	TAC	A	T	0	28	false	false	transversion	non-CpG	125748	1	1	116
upstream_gene_variant	TAC	A	T	0	31	false	false	transversion	non-CpG	10	0	1	88
upstream_gene_variant	TAC	A	T	0	31	false	false	transversion	non-CpG	20	0	2	88
upstream_gene_variant	TAC	A	T	0	31	false	false	transversion	non-CpG	50	0	2	88
upstream_gene_variant	TAC	A	T	0	31	false	false	transversion	non-CpG	100	0	2	88
upstream_gene_variant	TAC	A	T	0	31	false	false	transversion	non-CpG	200	0	2	88
upstream_gene_variant	TAC	A	T	0	31	false	false	transversion	non-CpG	500	0	2	88
upstream_gene_variant	TAC	A	T	0	31	false	false	transversion	non-CpG	1000	0	2	88
upstream_gene_variant	TAC	A	T	0	31	false	false	transversion	non-CpG	2000	0	2	88
upstream_gene_variant	TAC	A	T	0	31	false	false	transversion	non-CpG	3070	0	2	88
upstream_gene_variant	TAC	A	T	0	31	false	false	transversion	non-CpG	5000	0	2	88
upstream_gene_variant	TAC	A	T	0	31	false	false	transversion	non-CpG	5040	0	2	88
upstream_gene_variant	TAC	A	T	0	31	false	false	transversion	non-CpG	8128	0	2	88
upstream_gene_variant	TAC	A	T	0	31	false	false	transversion	non-CpG	9197	0	2	88
upstream_gene_variant	TAC	A	T	0	31	false	false	transversion	non-CpG	10000	0	2	88
upstream_gene_variant	TAC	A	T	0	31	false	false	transversion	non-CpG	10824	0	2	88
upstream_gene_variant	TAC	A	T	0	31	false	false	transversion	non-CpG	15000	0	2	88
upstream_gene_variant	TAC	A	T	0	31	false	false	transversion	non-CpG	15308	0	2	88
upstream_gene_variant	TAC	A	T	0	31	false	false	transversion	non-CpG	17296	0	2	88
upstream_gene_variant	TAC	A	T	0	31	false	false	transversion	non-CpG	20000	0	2	88
upstream_gene_variant	TAC	A	T	0	31	false	false	transversion	non-CpG	25000	0	2	88
upstream_gene_variant	TAC	A	T	0	31	false	false	transversion	non-CpG	30000	0	2	88
upstream_gene_variant	TAC	A	T	0	31	false	false	transversion	non-CpG	35000	0	2	88
upstream_gene_variant	TAC	A	T	0	31	false	false	transversion	non-CpG	40000	0	2	88
upstream_gene_variant	TAC	A	T	0	31	false	false	transversion	non-CpG	45000	0	2	88
upstream_gene_variant	TAC	A	T	0	31	false	false	transversion	non-CpG	50000	0	2	88
upstream_gene_variant	TAC	A	T	0	31	false	false	transversion	non-CpG	55000	0	2	88
upstream_gene_variant	TAC	A	T	0	31	false	false	transversion	non-CpG	56885	0	2	88
upstream_gene_variant	TAC	A	T	0	31	false	false	transversion	non-CpG	60000	0	2	88
upstream_gene_variant	TAC	A	T	0	31	false	false	transversion	non-CpG	65000	0	2	88
upstream_gene_variant	TAC	A	T	0	31	false	false	transversion	non-CpG	70000	0	2	88
upstream_gene_variant	TAC	A	T	0	31	false	false	transversion	non-CpG	75000	0	2	88
upstream_gene_variant	TAC	A	T	0	31	false	false	transversion	non-CpG	80000	0	2	88
upstream_gene_variant	TAC	A	T	0	31	false	false	transversion	non-CpG	85000	0	2	88
upstream_gene_variant	TAC	A	T	0	31	false	false	transversion	non-CpG	90000	0	2	88
upstream_gene_variant	TAC	A	T	0	31	false	false	transversion	non-CpG	95000	0	2	88
upstream_gene_variant	TAC	A	T	0	31	false	false	transversion	non-CpG	100000	0	2	88
upstream_gene_variant	TAC	A	T	0	31	false	false	transversion	non-CpG	110000	0	2	88
upstream_gene_variant	TAC	A	T	0	31	false	false	transversion	non-CpG	120000	0	2	88
upstream_gene_variant	TAC	A	T	0	31	false	false	transversion	non-CpG	125748	0	2	88
upstream_gene_variant	TAC	A	T	0	32	false	false	transversion	non-CpG	10	0	0	90
upstream_gene_variant	TAC	A	T	0	32	false	false	transversion	non-CpG	20	0	0	90
upstream_gene_variant	TAC	A	T	0	32	false	false	transversion	non-CpG	50	0	0	90
upstream_gene_variant	TAC	A	T	0	32	false	false	transversion	non-CpG	100	0	0	90
upstream_gene_variant	TAC	A	T	0	32	false	false	transversion	non-CpG	200	0	0	90
upstream_gene_variant	TAC	A	T	0	32	false	false	transversion	non-CpG	500	0	0	90
upstream_gene_variant	TAC	A	T	0	32	false	false	transversion	non-CpG	1000	0	0	90
upstream_gene_variant	TAC	A	T	0	32	false	false	transversion	non-CpG	2000	0	0	90
upstream_gene_variant	TAC	A	T	0	32	false	false	transversion	non-CpG	3070	0	0	90
upstream_gene_variant	TAC	A	T	0	32	false	false	transversion	non-CpG	5000	1	1	90
upstream_gene_variant	TAC	A	T	0	32	false	false	transversion	non-CpG	5040	1	1	90
upstream_gene_variant	TAC	A	T	0	32	false	false	transversion	non-CpG	8128	1	1	90
upstream_gene_variant	TAC	A	T	0	32	false	false	transversion	non-CpG	9197	1	1	90
upstream_gene_variant	TAC	A	T	0	32	false	false	transversion	non-CpG	10000	1	1	90
upstream_gene_variant	TAC	A	T	0	32	false	false	transversion	non-CpG	10824	1	1	90
upstream_gene_variant	TAC	A	T	0	32	false	false	transversion	non-CpG	15000	1	1	90
upstream_gene_variant	TAC	A	T	0	32	false	false	transversion	non-CpG	15308	1	1	90
upstream_gene_variant	TAC	A	T	0	32	false	false	transversion	non-CpG	17296	1	1	90
upstream_gene_variant	TAC	A	T	0	32	false	false	transversion	non-CpG	20000	1	1	90
upstream_gene_variant	TAC	A	T	0	32	false	false	transversion	non-CpG	25000	1	1	90
upstream_gene_variant	TAC	A	T	0	32	false	false	transversion	non-CpG	30000	1	1	90
upstream_gene_variant	TAC	A	T	0	32	false	false	transversion	non-CpG	35000	1	1	90
upstream_gene_variant	TAC	A	T	0	32	false	false	transversion	non-CpG	40000	1	1	90
upstream_gene_variant	TAC	A	T	0	32	false	false	transversion	non-CpG	45000	1	1	90
upstream_gene_variant	TAC	A	T	0	32	false	false	transversion	non-CpG	50000	1	1	90
upstream_gene_variant	TAC	A	T	0	32	false	false	transversion	non-CpG	55000	1	1	90
upstream_gene_variant	TAC	A	T	0	32	false	false	transversion	non-CpG	56885	1	1	90
upstream_gene_variant	TAC	A	T	0	32	false	false	transversion	non-CpG	60000	1	1	90
upstream_gene_variant	TAC	A	T	0	32	false	false	transversion	non-CpG	65000	1	1	90
upstream_gene_variant	TAC	A	T	0	32	false	false	transversion	non-CpG	70000	1	1	90
upstream_gene_variant	TAC	A	T	0	32	false	false	transversion	non-CpG	75000	1	1	90
upstream_gene_variant	TAC	A	T	0	32	false	false	transversion	non-CpG	80000	1	1	90
upstream_gene_variant	TAC	A	T	0	32	false	false	transversion	non-CpG	85000	1	1	90
upstream_gene_variant	TAC	A	T	0	32	false	false	transversion	non-CpG	90000	1	1	90
upstream_gene_variant	TAC	A	T	0	32	false	false	transversion	non-CpG	95000	1	1	90
upstream_gene_variant	TAC	A	T	0	32	false	false	transversion	non-CpG	100000	1	1	90
upstream_gene_variant	TAC	A	T	0	32	false	false	transversion	non-CpG	110000	1	1	90
upstream_gene_variant	TAC	A	T	0	32	false	false	transversion	non-CpG	120000	1	1	90
upstream_gene_variant	TAC	A	T	0	32	false	false	transversion	non-CpG	125748	1	1	90
upstream_gene_variant	TAC	A	T	0	34	false	false	transversion	non-CpG	10	0	0	77
upstream_gene_variant	TAC	A	T	0	34	false	false	transversion	non-CpG	20	0	0	77
upstream_gene_variant	TAC	A	T	0	34	false	false	transversion	non-CpG	50	0	0	77
upstream_gene_variant	TAC	A	T	0	34	false	false	transversion	non-CpG	100	0	0	77
upstream_gene_variant	TAC	A	T	0	34	false	false	transversion	non-CpG	200	0	0	77
upstream_gene_variant	TAC	A	T	0	34	false	false	transversion	non-CpG	500	0	0	77
upstream_gene_variant	TAC	A	T	0	34	false	false	transversion	non-CpG	1000	0	0	77
upstream_gene_variant	TAC	A	T	0	34	false	false	transversion	non-CpG	2000	0	0	77
upstream_gene_variant	TAC	A	T	0	34	false	false	transversion	non-CpG	3070	0	0	77
upstream_gene_variant	TAC	A	T	0	34	false	false	transversion	non-CpG	5000	0	0	77
upstream_gene_variant	TAC	A	T	0	34	false	false	transversion	non-CpG	5040	0	0	77
upstream_gene_variant	TAC	A	T	0	34	false	false	transversion	non-CpG	8128	0	0	77
upstream_gene_variant	TAC	A	T	0	34	false	false	transversion	non-CpG	9197	0	0	77
upstream_gene_variant	TAC	A	T	0	34	false	false	transversion	non-CpG	10000	0	0	77
upstream_gene_variant	TAC	A	T	0	34	false	false	transversion	non-CpG	10824	0	0	77
upstream_gene_variant	TAC	A	T	0	34	false	false	transversion	non-CpG	15000	0	0	77
upstream_gene_variant	TAC	A	T	0	34	false	false	transversion	non-CpG	15308	0	0	77
upstream_gene_variant	TAC	A	T	0	34	false	false	transversion	non-CpG	17296	0	0	77
upstream_gene_variant	TAC	A	T	0	34	false	false	transversion	non-CpG	20000	0	0	77
upstream_gene_variant	TAC	A	T	0	34	false	false	transversion	non-CpG	25000	0	0	77
upstream_gene_variant	TAC	A	T	0	34	false	false	transversion	non-CpG	30000	0	0	77
upstream_gene_variant	TAC	A	T	0	34	false	false	transversion	non-CpG	35000	0	0	77
upstream_gene_variant	TAC	A	T	0	34	false	false	transversion	non-CpG	40000	1	1	77
upstream_gene_variant	TAC	A	T	0	34	false	false	transversion	non-CpG	45000	1	1	77
upstream_gene_variant	TAC	A	T	0	34	false	false	transversion	non-CpG	50000	1	1	77
upstream_gene_variant	TAC	A	T	0	34	false	false	transversion	non-CpG	55000	1	1	77
upstream_gene_variant	TAC	A	T	0	34	false	false	transversion	non-CpG	56885	1	1	77
upstream_gene_variant	TAC	A	T	0	34	false	false	transversion	non-CpG	60000	1	1	77
upstream_gene_variant	TAC	A	T	0	34	false	false	transversion	non-CpG	65000	1	1	77
upstream_gene_variant	TAC	A	T	0	34	false	false	transversion	non-CpG	70000	1	1	77
upstream_gene_variant	TAC	A	T	0	34	false	false	transversion	non-CpG	75000	1	1	77
upstream_gene_variant	TAC	A	T	0	34	false	false	transversion	non-CpG	80000	1	1	77
upstream_gene_variant	TAC	A	T	0	34	false	false	transversion	non-CpG	85000	1	1	77
upstream_gene_variant	TAC	A	T	0	34	false	false	transversion	non-CpG	90000	1	1	77
upstream_gene_variant	TAC	A	T	0	34	false	false	transversion	non-CpG	95000	1	1	77
upstream_gene_variant	TAC	A	T	0	34	false	false	transversion	non-CpG	100000	1	1	77
upstream_gene_variant	TAC	A	T	0	34	false	false	transversion	non-CpG	110000	1	1	77
upstream_gene_variant	TAC	A	T	0	34	false	false	transversion	non-CpG	120000	1	1	77
upstream_gene_variant	TAC	A	T	0	34	false	false	transversion	non-CpG	125748	1	1	77
upstream_gene_variant	TAC	A	T	0	35	false	false	transversion	non-CpG	10	0	0	75
upstream_gene_variant	TAC	A	T	0	35	false	false	transversion	non-CpG	20	0	0	75
upstream_gene_variant	TAC	A	T	0	35	false	false	transversion	non-CpG	50	1	1	75
upstream_gene_variant	TAC	A	T	0	35	false	false	transversion	non-CpG	100	1	1	75
upstream_gene_variant	TAC	A	T	0	35	false	false	transversion	non-CpG	200	1	1	75
upstream_gene_variant	TAC	A	T	0	35	false	false	transversion	non-CpG	500	0	1	75
upstream_gene_variant	TAC	A	T	0	35	false	false	transversion	non-CpG	1000	0	1	75
upstream_gene_variant	TAC	A	T	0	35	false	false	transversion	non-CpG	2000	0	1	75
upstream_gene_variant	TAC	A	T	0	35	false	false	transversion	non-CpG	3070	0	1	75
upstream_gene_variant	TAC	A	T	0	35	false	false	transversion	non-CpG	5000	0	1	75
upstream_gene_variant	TAC	A	T	0	35	false	false	transversion	non-CpG	5040	0	1	75
upstream_gene_variant	TAC	A	T	0	35	false	false	transversion	non-CpG	8128	0	1	75
upstream_gene_variant	TAC	A	T	0	35	false	false	transversion	non-CpG	9197	1	2	75
upstream_gene_variant	TAC	A	T	0	35	false	false	transversion	non-CpG	10000	1	2	75
upstream_gene_variant	TAC	A	T	0	35	false	false	transversion	non-CpG	10824	1	2	75
upstream_gene_variant	TAC	A	T	0	35	false	false	transversion	non-CpG	15000	1	2	75
upstream_gene_variant	TAC	A	T	0	35	false	false	transversion	non-CpG	15308	1	2	75
upstream_gene_variant	TAC	A	T	0	35	false	false	transversion	non-CpG	17296	1	2	75
upstream_gene_variant	TAC	A	T	0	35	false	false	transversion	non-CpG	20000	1	2	75
upstream_gene_variant	TAC	A	T	0	35	false	false	transversion	non-CpG	25000	1	2	75
upstream_gene_variant	TAC	A	T	0	35	false	false	transversion	non-CpG	30000	2	3	75
upstream_gene_variant	TAC	A	T	0	35	false	false	transversion	non-CpG	35000	1	3	75
upstream_gene_variant	TAC	A	T	0	35	false	false	transversion	non-CpG	40000	0	3	75
upstream_gene_variant	TAC	A	T	0	35	false	false	transversion	non-CpG	45000	0	3	75
upstream_gene_variant	TAC	A	T	0	35	false	false	transversion	non-CpG	50000	0	3	75
upstream_gene_variant	TAC	A	T	0	35	false	false	transversion	non-CpG	55000	0	3	75
upstream_gene_variant	TAC	A	T	0	35	false	false	transversion	non-CpG	56885	0	3	75
upstream_gene_variant	TAC	A	T	0	35	false	false	transversion	non-CpG	60000	0	3	75
upstream_gene_variant	TAC	A	T	0	35	false	false	transversion	non-CpG	65000	0	3	75
upstream_gene_variant	TAC	A	T	0	35	false	false	transversion	non-CpG	70000	0	3	75
upstream_gene_variant	TAC	A	T	0	35	false	false	transversion	non-CpG	75000	0	3	75
upstream_gene_variant	TAC	A	T	0	35	false	false	transversion	non-CpG	80000	0	3	75
upstream_gene_variant	TAC	A	T	0	35	false	false	transversion	non-CpG	85000	0	3	75
upstream_gene_variant	TAC	A	T	0	35	false	false	transversion	non-CpG	90000	0	3	75
upstream_gene_variant	TAC	A	T	0	35	false	false	transversion	non-CpG	95000	0	3	75
upstream_gene_variant	TAC	A	T	0	35	false	false	transversion	non-CpG	100000	0	3	75
upstream_gene_variant	TAC	A	T	0	35	false	false	transversion	non-CpG	110000	0	3	75
upstream_gene_variant	TAC	A	T	0	35	false	false	transversion	non-CpG	120000	0	3	75
upstream_gene_variant	TAC	A	T	0	35	false	false	transversion	non-CpG	125748	0	3	75
upstream_gene_variant	TAC	A	T	0	36	false	false	transversion	non-CpG	10	0	0	79
upstream_gene_variant	TAC	A	T	0	36	false	false	transversion	non-CpG	20	0	0	79
upstream_gene_variant	TAC	A	T	0	36	false	false	transversion	non-CpG	50	0	0	79
upstream_gene_variant	TAC	A	T	0	36	false	false	transversion	non-CpG	100	0	0	79
upstream_gene_variant	TAC	A	T	0	36	false	false	transversion	non-CpG	200	0	0	79
upstream_gene_variant	TAC	A	T	0	36	false	false	transversion	non-CpG	500	0	0	79
upstream_gene_variant	TAC	A	T	0	36	false	false	transversion	non-CpG	1000	0	0	79
upstream_gene_variant	TAC	A	T	0	36	false	false	transversion	non-CpG	2000	0	0	79
upstream_gene_variant	TAC	A	T	0	36	false	false	transversion	non-CpG	3070	0	0	79
upstream_gene_variant	TAC	A	T	0	36	false	false	transversion	non-CpG	5000	0	0	79
upstream_gene_variant	TAC	A	T	0	36	false	false	transversion	non-CpG	5040	0	0	79
upstream_gene_variant	TAC	A	T	0	36	false	false	transversion	non-CpG	8128	0	0	79
upstream_gene_variant	TAC	A	T	0	36	false	false	transversion	non-CpG	9197	0	0	79
upstream_gene_variant	TAC	A	T	0	36	false	false	transversion	non-CpG	10000	0	0	79
upstream_gene_variant	TAC	A	T	0	36	false	false	transversion	non-CpG	10824	0	0	79
upstream_gene_variant	TAC	A	T	0	36	false	false	transversion	non-CpG	15000	0	0	79
upstream_gene_variant	TAC	A	T	0	36	false	false	transversion	non-CpG	15308	0	0	79
upstream_gene_variant	TAC	A	T	0	36	false	false	transversion	non-CpG	17296	0	0	79
upstream_gene_variant	TAC	A	T	0	36	false	false	transversion	non-CpG	20000	0	0	79
upstream_gene_variant	TAC	A	T	0	36	false	false	transversion	non-CpG	25000	0	0	79
upstream_gene_variant	TAC	A	T	0	36	false	false	transversion	non-CpG	30000	0	0	79
upstream_gene_variant	TAC	A	T	0	36	false	false	transversion	non-CpG	35000	0	0	79
upstream_gene_variant	TAC	A	T	0	36	false	false	transversion	non-CpG	40000	0	0	79
upstream_gene_variant	TAC	A	T	0	36	false	false	transversion	non-CpG	45000	0	0	79
upstream_gene_variant	TAC	A	T	0	36	false	false	transversion	non-CpG	50000	0	0	79
upstream_gene_variant	TAC	A	T	0	36	false	false	transversion	non-CpG	55000	0	0	79
upstream_gene_variant	TAC	A	T	0	36	false	false	transversion	non-CpG	56885	0	0	79
upstream_gene_variant	TAC	A	T	0	36	false	false	transversion	non-CpG	60000	0	0	79
upstream_gene_variant	TAC	A	T	0	36	false	false	transversion	non-CpG	65000	0	0	79
upstream_gene_variant	TAC	A	T	0	36	false	false	transversion	non-CpG	70000	0	0	79
upstream_gene_variant	TAC	A	T	0	36	false	false	transversion	non-CpG	75000	1	1	79
upstream_gene_variant	TAC	A	T	0	36	false	false	transversion	non-CpG	80000	1	1	79
upstream_gene_variant	TAC	A	T	0	36	false	false	transversion	non-CpG	85000	2	2	79
upstream_gene_variant	TAC	A	T	0	36	false	false	transversion	non-CpG	90000	2	2	79
upstream_gene_variant	TAC	A	T	0	36	false	false	transversion	non-CpG	95000	1	2	79
upstream_gene_variant	TAC	A	T	0	36	false	false	transversion	non-CpG	100000	1	2	79
upstream_gene_variant	TAC	A	T	0	36	false	false	transversion	non-CpG	110000	1	2	79
upstream_gene_variant	TAC	A	T	0	36	false	false	transversion	non-CpG	120000	2	3	79
upstream_gene_variant	TAC	A	T	0	36	false	false	transversion	non-CpG	125748	2	3	79
upstream_gene_variant	TAC	A	T	0	37	false	false	transversion	non-CpG	10	0	0	82
upstream_gene_variant	TAC	A	T	0	37	false	false	transversion	non-CpG	20	0	0	82
upstream_gene_variant	TAC	A	T	0	37	false	false	transversion	non-CpG	50	0	0	82
upstream_gene_variant	TAC	A	T	0	37	false	false	transversion	non-CpG	100	0	0	82
upstream_gene_variant	TAC	A	T	0	37	false	false	transversion	non-CpG	200	0	0	82
upstream_gene_variant	TAC	A	T	0	37	false	false	transversion	non-CpG	500	0	0	82
upstream_gene_variant	TAC	A	T	0	37	false	false	transversion	non-CpG	1000	0	0	82
upstream_gene_variant	TAC	A	T	0	37	false	false	transversion	non-CpG	2000	0	0	82
upstream_gene_variant	TAC	A	T	0	37	false	false	transversion	non-CpG	3070	0	0	82
upstream_gene_variant	TAC	A	T	0	37	false	false	transversion	non-CpG	5000	0	0	82
upstream_gene_variant	TAC	A	T	0	37	false	false	transversion	non-CpG	5040	0	0	82
upstream_gene_variant	TAC	A	T	0	37	false	false	transversion	non-CpG	8128	0	0	82
upstream_gene_variant	TAC	A	T	0	37	false	false	transversion	non-CpG	9197	0	0	82
upstream_gene_variant	TAC	A	T	0	37	false	false	transversion	non-CpG	10000	0	0	82
upstream_gene_variant	TAC	A	T	0	37	false	false	transversion	non-CpG	10824	0	0	82
upstream_gene_variant	TAC	A	T	0	37	false	false	transversion	non-CpG	15000	0	0	82
upstream_gene_variant	TAC	A	T	0	37	false	false	transversion	non-CpG	15308	0	0	82
upstream_gene_variant	TAC	A	T	0	37	false	false	transversion	non-CpG	17296	0	0	82
upstream_gene_variant	TAC	A	T	0	37	false	false	transversion	non-CpG	20000	0	0	82
upstream_gene_variant	TAC	A	T	0	37	false	false	transversion	non-CpG	25000	0	0	82
upstream_gene_variant	TAC	A	T	0	37	false	false	transversion	non-CpG	30000	0	0	82
upstream_gene_variant	TAC	A	T	0	37	false	false	transversion	non-CpG	35000	0	0	82
upstream_gene_variant	TAC	A	T	0	37	false	false	transversion	non-CpG	40000	0	0	82
upstream_gene_variant	TAC	A	T	0	37	false	false	transversion	non-CpG	45000	0	0	82
upstream_gene_variant	TAC	A	T	0	37	false	false	transversion	non-CpG	50000	0	0	82
upstream_gene_variant	TAC	A	T	0	37	false	false	transversion	non-CpG	55000	0	0	82
upstream_gene_variant	TAC	A	T	0	37	false	false	transversion	non-CpG	56885	0	0	82
upstream_gene_variant	TAC	A	T	0	37	false	false	transversion	non-CpG	60000	0	0	82
upstream_gene_variant	TAC	A	T	0	37	false	false	transversion	non-CpG	65000	0	0	82
upstream_gene_variant	TAC	A	T	0	37	false	false	transversion	non-CpG	70000	0	0	82
upstream_gene_variant	TAC	A	T	0	37	false	false	transversion	non-CpG	75000	0	0	82
upstream_gene_variant	TAC	A	T	0	37	false	false	transversion	non-CpG	80000	0	0	82
upstream_gene_variant	TAC	A	T	0	37	false	false	transversion	non-CpG	85000	0	0	82
upstream_gene_variant	TAC	A	T	0	37	false	false	transversion	non-CpG	90000	0	0	82
upstream_gene_variant	TAC	A	T	0	37	false	false	transversion	non-CpG	95000	0	0	82
upstream_gene_variant	TAC	A	T	0	37	false	false	transversion	non-CpG	100000	0	0	82
upstream_gene_variant	TAC	A	T	0	37	false	false	transversion	non-CpG	110000	0	0	82
upstream_gene_variant	TAC	A	T	0	37	false	false	transversion	non-CpG	120000	0	0	82
upstream_gene_variant	TAC	A	T	0	37	false	false	transversion	non-CpG	125748	1	1	82
upstream_gene_variant	TAC	A	T	0	38	false	false	transversion	non-CpG	10	0	0	82
upstream_gene_variant	TAC	A	T	0	38	false	false	transversion	non-CpG	20	0	0	82
upstream_gene_variant	TAC	A	T	0	38	false	false	transversion	non-CpG	50	0	0	82
upstream_gene_variant	TAC	A	T	0	38	false	false	transversion	non-CpG	100	0	0	82
upstream_gene_variant	TAC	A	T	0	38	false	false	transversion	non-CpG	200	0	0	82
upstream_gene_variant	TAC	A	T	0	38	false	false	transversion	non-CpG	500	0	0	82
upstream_gene_variant	TAC	A	T	0	38	false	false	transversion	non-CpG	1000	0	0	82
upstream_gene_variant	TAC	A	T	0	38	false	false	transversion	non-CpG	2000	0	0	82
upstream_gene_variant	TAC	A	T	0	38	false	false	transversion	non-CpG	3070	0	0	82
upstream_gene_variant	TAC	A	T	0	38	false	false	transversion	non-CpG	5000	0	0	82
upstream_gene_variant	TAC	A	T	0	38	false	false	transversion	non-CpG	5040	0	0	82
upstream_gene_variant	TAC	A	T	0	38	false	false	transversion	non-CpG	8128	1	1	82
upstream_gene_variant	TAC	A	T	0	38	false	false	transversion	non-CpG	9197	1	1	82
upstream_gene_variant	TAC	A	T	0	38	false	false	transversion	non-CpG	10000	1	1	82
upstream_gene_variant	TAC	A	T	0	38	false	false	transversion	non-CpG	10824	1	1	82
upstream_gene_variant	TAC	A	T	0	38	false	false	transversion	non-CpG	15000	1	1	82
upstream_gene_variant	TAC	A	T	0	38	false	false	transversion	non-CpG	15308	1	1	82
upstream_gene_variant	TAC	A	T	0	38	false	false	transversion	non-CpG	17296	1	1	82
upstream_gene_variant	TAC	A	T	0	38	false	false	transversion	non-CpG	20000	1	1	82
upstream_gene_variant	TAC	A	T	0	38	false	false	transversion	non-CpG	25000	1	1	82
upstream_gene_variant	TAC	A	T	0	38	false	false	transversion	non-CpG	30000	1	1	82
upstream_gene_variant	TAC	A	T	0	38	false	false	transversion	non-CpG	35000	1	1	82
upstream_gene_variant	TAC	A	T	0	38	false	false	transversion	non-CpG	40000	2	2	82
upstream_gene_variant	TAC	A	T	0	38	false	false	transversion	non-CpG	45000	2	2	82
upstream_gene_variant	TAC	A	T	0	38	false	false	transversion	non-CpG	50000	2	2	82
upstream_gene_variant	TAC	A	T	0	38	false	false	transversion	non-CpG	55000	2	3	82
upstream_gene_variant	TAC	A	T	0	38	false	false	transversion	non-CpG	56885	2	3	82
upstream_gene_variant	TAC	A	T	0	38	false	false	transversion	non-CpG	60000	2	3	82
upstream_gene_variant	TAC	A	T	0	38	false	false	transversion	non-CpG	65000	2	3	82
upstream_gene_variant	TAC	A	T	0	38	false	false	transversion	non-CpG	70000	2	3	82
upstream_gene_variant	TAC	A	T	0	38	false	false	transversion	non-CpG	75000	2	3	82
upstream_gene_variant	TAC	A	T	0	38	false	false	transversion	non-CpG	80000	2	3	82
upstream_gene_variant	TAC	A	T	0	38	false	false	transversion	non-CpG	85000	2	3	82
upstream_gene_variant	TAC	A	T	0	38	false	false	transversion	non-CpG	90000	1	3	82
upstream_gene_variant	TAC	A	T	0	38	false	false	transversion	non-CpG	95000	1	3	82
upstream_gene_variant	TAC	A	T	0	38	false	false	transversion	non-CpG	100000	1	3	82
upstream_gene_variant	TAC	A	T	0	38	false	false	transversion	non-CpG	110000	1	3	82
upstream_gene_variant	TAC	A	T	0	38	false	false	transversion	non-CpG	120000	1	3	82
upstream_gene_variant	TAC	A	T	0	38	false	false	transversion	non-CpG	125748	1	3	82
upstream_gene_variant	TAC	A	T	0	39	false	false	transversion	non-CpG	10	0	0	67
upstream_gene_variant	TAC	A	T	0	39	false	false	transversion	non-CpG	20	0	0	67
upstream_gene_variant	TAC	A	T	0	39	false	false	transversion	non-CpG	50	0	0	67
upstream_gene_variant	TAC	A	T	0	39	false	false	transversion	non-CpG	100	0	0	67
upstream_gene_variant	TAC	A	T	0	39	false	false	transversion	non-CpG	200	0	0	67
upstream_gene_variant	TAC	A	T	0	39	false	false	transversion	non-CpG	500	0	0	67
upstream_gene_variant	TAC	A	T	0	39	false	false	transversion	non-CpG	1000	0	0	67
upstream_gene_variant	TAC	A	T	0	39	false	false	transversion	non-CpG	2000	0	0	67
upstream_gene_variant	TAC	A	T	0	39	false	false	transversion	non-CpG	3070	0	0	67
upstream_gene_variant	TAC	A	T	0	39	false	false	transversion	non-CpG	5000	0	0	67
upstream_gene_variant	TAC	A	T	0	39	false	false	transversion	non-CpG	5040	0	0	67
upstream_gene_variant	TAC	A	T	0	39	false	false	transversion	non-CpG	8128	0	0	67
upstream_gene_variant	TAC	A	T	0	39	false	false	transversion	non-CpG	9197	0	0	67
upstream_gene_variant	TAC	A	T	0	39	false	false	transversion	non-CpG	10000	0	0	67
upstream_gene_variant	TAC	A	T	0	39	false	false	transversion	non-CpG	10824	0	0	67
upstream_gene_variant	TAC	A	T	0	39	false	false	transversion	non-CpG	15000	0	0	67
upstream_gene_variant	TAC	A	T	0	39	false	false	transversion	non-CpG	15308	0	0	67
upstream_gene_variant	TAC	A	T	0	39	false	false	transversion	non-CpG	17296	0	0	67
upstream_gene_variant	TAC	A	T	0	39	false	false	transversion	non-CpG	20000	0	0	67
upstream_gene_variant	TAC	A	T	0	39	false	false	transversion	non-CpG	25000	0	0	67
upstream_gene_variant	TAC	A	T	0	39	false	false	transversion	non-CpG	30000	0	0	67
upstream_gene_variant	TAC	A	T	0	39	false	false	transversion	non-CpG	35000	1	1	67
upstream_gene_variant	TAC	A	T	0	39	false	false	transversion	non-CpG	40000	1	1	67
upstream_gene_variant	TAC	A	T	0	39	false	false	transversion	non-CpG	45000	1	1	67
upstream_gene_variant	TAC	A	T	0	39	false	false	transversion	non-CpG	50000	2	2	67
upstream_gene_variant	TAC	A	T	0	39	false	false	transversion	non-CpG	55000	2	2	67
upstream_gene_variant	TAC	A	T	0	39	false	false	transversion	non-CpG	56885	2	2	67
upstream_gene_variant	TAC	A	T	0	39	false	false	transversion	non-CpG	60000	2	2	67
upstream_gene_variant	TAC	A	T	0	39	false	false	transversion	non-CpG	65000	2	2	67
upstream_gene_variant	TAC	A	T	0	39	false	false	transversion	non-CpG	70000	2	2	67
upstream_gene_variant	TAC	A	T	0	39	false	false	transversion	non-CpG	75000	2	2	67
upstream_gene_variant	TAC	A	T	0	39	false	false	transversion	non-CpG	80000	2	2	67
upstream_gene_variant	TAC	A	T	0	39	false	false	transversion	non-CpG	85000	2	2	67
upstream_gene_variant	TAC	A	T	0	39	false	false	transversion	non-CpG	90000	2	2	67
upstream_gene_variant	TAC	A	T	0	39	false	false	transversion	non-CpG	95000	2	2	67
upstream_gene_variant	TAC	A	T	0	39	false	false	transversion	non-CpG	100000	1	2	67
upstream_gene_variant	TAC	A	T	0	39	false	false	transversion	non-CpG	110000	1	2	67
upstream_gene_variant	TAC	A	T	0	39	false	false	transversion	non-CpG	120000	1	2	67
upstream_gene_variant	TAC	A	T	0	39	false	false	transversion	non-CpG	125748	1	2	67
upstream_gene_variant	TAC	A	T	0	40	false	false	transversion	non-CpG	10	0	0	70
upstream_gene_variant	TAC	A	T	0	40	false	false	transversion	non-CpG	20	0	0	70
upstream_gene_variant	TAC	A	T	0	40	false	false	transversion	non-CpG	50	0	0	70
upstream_gene_variant	TAC	A	T	0	40	false	false	transversion	non-CpG	100	0	0	70
upstream_gene_variant	TAC	A	T	0	40	false	false	transversion	non-CpG	200	0	0	70
upstream_gene_variant	TAC	A	T	0	40	false	false	transversion	non-CpG	500	0	0	70
upstream_gene_variant	TAC	A	T	0	40	false	false	transversion	non-CpG	1000	0	0	70
upstream_gene_variant	TAC	A	T	0	40	false	false	transversion	non-CpG	2000	0	0	70
upstream_gene_variant	TAC	A	T	0	40	false	false	transversion	non-CpG	3070	0	0	70
upstream_gene_variant	TAC	A	T	0	40	false	false	transversion	non-CpG	5000	0	0	70
upstream_gene_variant	TAC	A	T	0	40	false	false	transversion	non-CpG	5040	0	0	70
upstream_gene_variant	TAC	A	T	0	40	false	false	transversion	non-CpG	8128	0	0	70
upstream_gene_variant	TAC	A	T	0	40	false	false	transversion	non-CpG	9197	0	0	70
upstream_gene_variant	TAC	A	T	0	40	false	false	transversion	non-CpG	10000	0	0	70
upstream_gene_variant	TAC	A	T	0	40	false	false	transversion	non-CpG	10824	0	0	70
upstream_gene_variant	TAC	A	T	0	40	false	false	transversion	non-CpG	15000	0	0	70
upstream_gene_variant	TAC	A	T	0	40	false	false	transversion	non-CpG	15308	0	0	70
upstream_gene_variant	TAC	A	T	0	40	false	false	transversion	non-CpG	17296	0	0	70
upstream_gene_variant	TAC	A	T	0	40	false	false	transversion	non-CpG	20000	0	0	70
upstream_gene_variant	TAC	A	T	0	40	false	false	transversion	non-CpG	25000	0	0	70
upstream_gene_variant	TAC	A	T	0	40	false	false	transversion	non-CpG	30000	0	0	70
upstream_gene_variant	TAC	A	T	0	40	false	false	transversion	non-CpG	35000	0	0	70
upstream_gene_variant	TAC	A	T	0	40	false	false	transversion	non-CpG	40000	0	0	70
upstream_gene_variant	TAC	A	T	0	40	false	false	transversion	non-CpG	45000	0	0	70
upstream_gene_variant	TAC	A	T	0	40	false	false	transversion	non-CpG	50000	0	0	70
upstream_gene_variant	TAC	A	T	0	40	false	false	transversion	non-CpG	55000	0	0	70
upstream_gene_variant	TAC	A	T	0	40	false	false	transversion	non-CpG	56885	0	0	70
upstream_gene_variant	TAC	A	T	0	40	false	false	transversion	non-CpG	60000	0	0	70
upstream_gene_variant	TAC	A	T	0	40	false	false	transversion	non-CpG	65000	0	0	70
upstream_gene_variant	TAC	A	T	0	40	false	false	transversion	non-CpG	70000	0	0	70
upstream_gene_variant	TAC	A	T	0	40	false	false	transversion	non-CpG	75000	1	1	70
upstream_gene_variant	TAC	A	T	0	40	false	false	transversion	non-CpG	80000	1	1	70
upstream_gene_variant	TAC	A	T	0	40	false	false	transversion	non-CpG	85000	1	1	70
upstream_gene_variant	TAC	A	T	0	40	false	false	transversion	non-CpG	90000	1	1	70
upstream_gene_variant	TAC	A	T	0	40	false	false	transversion	non-CpG	95000	1	1	70
upstream_gene_variant	TAC	A	T	0	40	false	false	transversion	non-CpG	100000	1	1	70
upstream_gene_variant	TAC	A	T	0	40	false	false	transversion	non-CpG	110000	1	1	70
upstream_gene_variant	TAC	A	T	0	40	false	false	transversion	non-CpG	120000	1	1	70
upstream_gene_variant	TAC	A	T	0	40	false	false	transversion	non-CpG	125748	1	1	70
upstream_gene_variant	TAC	A	T	0	41	false	false	transversion	non-CpG	10	0	0	72
upstream_gene_variant	TAC	A	T	0	41	false	false	transversion	non-CpG	20	0	0	72
upstream_gene_variant	TAC	A	T	0	41	false	false	transversion	non-CpG	50	0	0	72
upstream_gene_variant	TAC	A	T	0	41	false	false	transversion	non-CpG	100	0	0	72
upstream_gene_variant	TAC	A	T	0	41	false	false	transversion	non-CpG	200	0	0	72
upstream_gene_variant	TAC	A	T	0	41	false	false	transversion	non-CpG	500	0	0	72
upstream_gene_variant	TAC	A	T	0	41	false	false	transversion	non-CpG	1000	0	0	72
upstream_gene_variant	TAC	A	T	0	41	false	false	transversion	non-CpG	2000	0	0	72
upstream_gene_variant	TAC	A	T	0	41	false	false	transversion	non-CpG	3070	0	0	72
upstream_gene_variant	TAC	A	T	0	41	false	false	transversion	non-CpG	5000	0	0	72
upstream_gene_variant	TAC	A	T	0	41	false	false	transversion	non-CpG	5040	0	0	72
upstream_gene_variant	TAC	A	T	0	41	false	false	transversion	non-CpG	8128	0	0	72
upstream_gene_variant	TAC	A	T	0	41	false	false	transversion	non-CpG	9197	0	0	72
upstream_gene_variant	TAC	A	T	0	41	false	false	transversion	non-CpG	10000	0	0	72
upstream_gene_variant	TAC	A	T	0	41	false	false	transversion	non-CpG	10824	0	0	72
upstream_gene_variant	TAC	A	T	0	41	false	false	transversion	non-CpG	15000	0	0	72
upstream_gene_variant	TAC	A	T	0	41	false	false	transversion	non-CpG	15308	0	0	72
upstream_gene_variant	TAC	A	T	0	41	false	false	transversion	non-CpG	17296	0	0	72
upstream_gene_variant	TAC	A	T	0	41	false	false	transversion	non-CpG	20000	0	0	72
upstream_gene_variant	TAC	A	T	0	41	false	false	transversion	non-CpG	25000	0	0	72
upstream_gene_variant	TAC	A	T	0	41	false	false	transversion	non-CpG	30000	0	0	72
upstream_gene_variant	TAC	A	T	0	41	false	false	transversion	non-CpG	35000	0	0	72
upstream_gene_variant	TAC	A	T	0	41	false	false	transversion	non-CpG	40000	0	0	72
upstream_gene_variant	TAC	A	T	0	41	false	false	transversion	non-CpG	45000	0	0	72
upstream_gene_variant	TAC	A	T	0	41	false	false	transversion	non-CpG	50000	0	0	72
upstream_gene_variant	TAC	A	T	0	41	false	false	transversion	non-CpG	55000	0	0	72
upstream_gene_variant	TAC	A	T	0	41	false	false	transversion	non-CpG	56885	0	0	72
upstream_gene_variant	TAC	A	T	0	41	false	false	transversion	non-CpG	60000	0	0	72
upstream_gene_variant	TAC	A	T	0	41	false	false	transversion	non-CpG	65000	1	1	72
upstream_gene_variant	TAC	A	T	0	41	false	false	transversion	non-CpG	70000	1	1	72
upstream_gene_variant	TAC	A	T	0	41	false	false	transversion	non-CpG	75000	1	1	72
upstream_gene_variant	TAC	A	T	0	41	false	false	transversion	non-CpG	80000	1	1	72
upstream_gene_variant	TAC	A	T	0	41	false	false	transversion	non-CpG	85000	1	1	72
upstream_gene_variant	TAC	A	T	0	41	false	false	transversion	non-CpG	90000	1	1	72
upstream_gene_variant	TAC	A	T	0	41	false	false	transversion	non-CpG	95000	1	1	72
upstream_gene_variant	TAC	A	T	0	41	false	false	transversion	non-CpG	100000	1	1	72
upstream_gene_variant	TAC	A	T	0	41	false	false	transversion	non-CpG	110000	1	1	72
upstream_gene_variant	TAC	A	T	0	41	false	false	transversion	non-CpG	120000	2	2	72
upstream_gene_variant	TAC	A	T	0	41	false	false	transversion	non-CpG	125748	2	2	72
upstream_gene_variant	TAC	A	T	0	42	false	false	transversion	non-CpG	10	0	0	64
upstream_gene_variant	TAC	A	T	0	42	false	false	transversion	non-CpG	20	0	0	64
upstream_gene_variant	TAC	A	T	0	42	false	false	transversion	non-CpG	50	0	0	64
upstream_gene_variant	TAC	A	T	0	42	false	false	transversion	non-CpG	100	0	0	64
upstream_gene_variant	TAC	A	T	0	42	false	false	transversion	non-CpG	200	0	0	64
upstream_gene_variant	TAC	A	T	0	42	false	false	transversion	non-CpG	500	1	1	64
upstream_gene_variant	TAC	A	T	0	42	false	false	transversion	non-CpG	1000	1	1	64
upstream_gene_variant	TAC	A	T	0	42	false	false	transversion	non-CpG	2000	1	1	64
upstream_gene_variant	TAC	A	T	0	42	false	false	transversion	non-CpG	3070	0	1	64
upstream_gene_variant	TAC	A	T	0	42	false	false	transversion	non-CpG	5000	0	1	64
upstream_gene_variant	TAC	A	T	0	42	false	false	transversion	non-CpG	5040	0	1	64
upstream_gene_variant	TAC	A	T	0	42	false	false	transversion	non-CpG	8128	0	1	64
upstream_gene_variant	TAC	A	T	0	42	false	false	transversion	non-CpG	9197	0	1	64
upstream_gene_variant	TAC	A	T	0	42	false	false	transversion	non-CpG	10000	0	1	64
upstream_gene_variant	TAC	A	T	0	42	false	false	transversion	non-CpG	10824	0	1	64
upstream_gene_variant	TAC	A	T	0	42	false	false	transversion	non-CpG	15000	0	1	64
upstream_gene_variant	TAC	A	T	0	42	false	false	transversion	non-CpG	15308	0	1	64
upstream_gene_variant	TAC	A	T	0	42	false	false	transversion	non-CpG	17296	0	1	64
upstream_gene_variant	TAC	A	T	0	42	false	false	transversion	non-CpG	20000	0	1	64
upstream_gene_variant	TAC	A	T	0	42	false	false	transversion	non-CpG	25000	0	1	64
upstream_gene_variant	TAC	A	T	0	42	false	false	transversion	non-CpG	30000	0	1	64
upstream_gene_variant	TAC	A	T	0	42	false	false	transversion	non-CpG	35000	0	1	64
upstream_gene_variant	TAC	A	T	0	42	false	false	transversion	non-CpG	40000	0	1	64
upstream_gene_variant	TAC	A	T	0	42	false	false	transversion	non-CpG	45000	1	2	64
upstream_gene_variant	TAC	A	T	0	42	false	false	transversion	non-CpG	50000	1	2	64
upstream_gene_variant	TAC	A	T	0	42	false	false	transversion	non-CpG	55000	1	2	64
upstream_gene_variant	TAC	A	T	0	42	false	false	transversion	non-CpG	56885	1	2	64
upstream_gene_variant	TAC	A	T	0	42	false	false	transversion	non-CpG	60000	1	2	64
upstream_gene_variant	TAC	A	T	0	42	false	false	transversion	non-CpG	65000	1	2	64
upstream_gene_variant	TAC	A	T	0	42	false	false	transversion	non-CpG	70000	1	2	64
upstream_gene_variant	TAC	A	T	0	42	false	false	transversion	non-CpG	75000	1	2	64
upstream_gene_variant	TAC	A	T	0	42	false	false	transversion	non-CpG	80000	1	2	64
upstream_gene_variant	TAC	A	T	0	42	false	false	transversion	non-CpG	85000	1	2	64
upstream_gene_variant	TAC	A	T	0	42	false	false	transversion	non-CpG	90000	1	2	64
upstream_gene_variant	TAC	A	T	0	42	false	false	transversion	non-CpG	95000	1	2	64
upstream_gene_variant	TAC	A	T	0	42	false	false	transversion	non-CpG	100000	1	2	64
upstream_gene_variant	TAC	A	T	0	42	false	false	transversion	non-CpG	110000	1	2	64
upstream_gene_variant	TAC	A	T	0	42	false	false	transversion	non-CpG	120000	1	2	64
upstream_gene_variant	TAC	A	T	0	42	false	false	transversion	non-CpG	125748	1	2	64
upstream_gene_variant	TAC	A	T	0	43	false	false	transversion	non-CpG	10	0	0	65
upstream_gene_variant	TAC	A	T	0	43	false	false	transversion	non-CpG	20	0	0	65
upstream_gene_variant	TAC	A	T	0	43	false	false	transversion	non-CpG	50	0	0	65
upstream_gene_variant	TAC	A	T	0	43	false	false	transversion	non-CpG	100	0	0	65
upstream_gene_variant	TAC	A	T	0	43	false	false	transversion	non-CpG	200	0	0	65
upstream_gene_variant	TAC	A	T	0	43	false	false	transversion	non-CpG	500	0	0	65
upstream_gene_variant	TAC	A	T	0	43	false	false	transversion	non-CpG	1000	0	0	65
upstream_gene_variant	TAC	A	T	0	43	false	false	transversion	non-CpG	2000	0	0	65
upstream_gene_variant	TAC	A	T	0	43	false	false	transversion	non-CpG	3070	0	0	65
upstream_gene_variant	TAC	A	T	0	43	false	false	transversion	non-CpG	5000	0	0	65
upstream_gene_variant	TAC	A	T	0	43	false	false	transversion	non-CpG	5040	0	0	65
upstream_gene_variant	TAC	A	T	0	43	false	false	transversion	non-CpG	8128	0	0	65
upstream_gene_variant	TAC	A	T	0	43	false	false	transversion	non-CpG	9197	0	0	65
upstream_gene_variant	TAC	A	T	0	43	false	false	transversion	non-CpG	10000	0	0	65
upstream_gene_variant	TAC	A	T	0	43	false	false	transversion	non-CpG	10824	0	0	65
upstream_gene_variant	TAC	A	T	0	43	false	false	transversion	non-CpG	15000	1	1	65
upstream_gene_variant	TAC	A	T	0	43	false	false	transversion	non-CpG	15308	1	1	65
upstream_gene_variant	TAC	A	T	0	43	false	false	transversion	non-CpG	17296	1	1	65
upstream_gene_variant	TAC	A	T	0	43	false	false	transversion	non-CpG	20000	0	1	65
upstream_gene_variant	TAC	A	T	0	43	false	false	transversion	non-CpG	25000	0	1	65
upstream_gene_variant	TAC	A	T	0	43	false	false	transversion	non-CpG	30000	0	1	65
upstream_gene_variant	TAC	A	T	0	43	false	false	transversion	non-CpG	35000	0	1	65
upstream_gene_variant	TAC	A	T	0	43	false	false	transversion	non-CpG	40000	0	1	65
upstream_gene_variant	TAC	A	T	0	43	false	false	transversion	non-CpG	45000	0	1	65
upstream_gene_variant	TAC	A	T	0	43	false	false	transversion	non-CpG	50000	0	1	65
upstream_gene_variant	TAC	A	T	0	43	false	false	transversion	non-CpG	55000	0	1	65
upstream_gene_variant	TAC	A	T	0	43	false	false	transversion	non-CpG	56885	0	1	65
upstream_gene_variant	TAC	A	T	0	43	false	false	transversion	non-CpG	60000	0	1	65
upstream_gene_variant	TAC	A	T	0	43	false	false	transversion	non-CpG	65000	0	1	65
upstream_gene_variant	TAC	A	T	0	43	false	false	transversion	non-CpG	70000	0	1	65
upstream_gene_variant	TAC	A	T	0	43	false	false	transversion	non-CpG	75000	0	1	65
upstream_gene_variant	TAC	A	T	0	43	false	false	transversion	non-CpG	80000	0	1	65
upstream_gene_variant	TAC	A	T	0	43	false	false	transversion	non-CpG	85000	0	1	65
upstream_gene_variant	TAC	A	T	0	43	false	false	transversion	non-CpG	90000	0	1	65
upstream_gene_variant	TAC	A	T	0	43	false	false	transversion	non-CpG	95000	0	1	65
upstream_gene_variant	TAC	A	T	0	43	false	false	transversion	non-CpG	100000	0	1	65
upstream_gene_variant	TAC	A	T	0	43	false	false	transversion	non-CpG	110000	0	1	65
upstream_gene_variant	TAC	A	T	0	43	false	false	transversion	non-CpG	120000	0	1	65
upstream_gene_variant	TAC	A	T	0	43	false	false	transversion	non-CpG	125748	0	1	65
upstream_gene_variant	TAC	A	T	0	44	false	false	transversion	non-CpG	10	0	0	76
upstream_gene_variant	TAC	A	T	0	44	false	false	transversion	non-CpG	20	0	0	76
upstream_gene_variant	TAC	A	T	0	44	false	false	transversion	non-CpG	50	0	0	76
upstream_gene_variant	TAC	A	T	0	44	false	false	transversion	non-CpG	100	0	0	76
upstream_gene_variant	TAC	A	T	0	44	false	false	transversion	non-CpG	200	0	0	76
upstream_gene_variant	TAC	A	T	0	44	false	false	transversion	non-CpG	500	0	0	76
upstream_gene_variant	TAC	A	T	0	44	false	false	transversion	non-CpG	1000	0	0	76
upstream_gene_variant	TAC	A	T	0	44	false	false	transversion	non-CpG	2000	0	0	76
upstream_gene_variant	TAC	A	T	0	44	false	false	transversion	non-CpG	3070	0	0	76
upstream_gene_variant	TAC	A	T	0	44	false	false	transversion	non-CpG	5000	0	0	76
upstream_gene_variant	TAC	A	T	0	44	false	false	transversion	non-CpG	5040	0	0	76
upstream_gene_variant	TAC	A	T	0	44	false	false	transversion	non-CpG	8128	0	0	76
upstream_gene_variant	TAC	A	T	0	44	false	false	transversion	non-CpG	9197	0	0	76
upstream_gene_variant	TAC	A	T	0	44	false	false	transversion	non-CpG	10000	0	0	76
upstream_gene_variant	TAC	A	T	0	44	false	false	transversion	non-CpG	10824	0	0	76
upstream_gene_variant	TAC	A	T	0	44	false	false	transversion	non-CpG	15000	0	0	76
upstream_gene_variant	TAC	A	T	0	44	false	false	transversion	non-CpG	15308	0	0	76
upstream_gene_variant	TAC	A	T	0	44	false	false	transversion	non-CpG	17296	0	0	76
upstream_gene_variant	TAC	A	T	0	44	false	false	transversion	non-CpG	20000	0	0	76
upstream_gene_variant	TAC	A	T	0	44	false	false	transversion	non-CpG	25000	0	0	76
upstream_gene_variant	TAC	A	T	0	44	false	false	transversion	non-CpG	30000	0	0	76
upstream_gene_variant	TAC	A	T	0	44	false	false	transversion	non-CpG	35000	0	0	76
upstream_gene_variant	TAC	A	T	0	44	false	false	transversion	non-CpG	40000	1	1	76
upstream_gene_variant	TAC	A	T	0	44	false	false	transversion	non-CpG	45000	2	2	76
upstream_gene_variant	TAC	A	T	0	44	false	false	transversion	non-CpG	50000	2	2	76
upstream_gene_variant	TAC	A	T	0	44	false	false	transversion	non-CpG	55000	2	2	76
upstream_gene_variant	TAC	A	T	0	44	false	false	transversion	non-CpG	56885	3	3	76
upstream_gene_variant	TAC	A	T	0	44	false	false	transversion	non-CpG	60000	3	3	76
upstream_gene_variant	TAC	A	T	0	44	false	false	transversion	non-CpG	65000	3	3	76
upstream_gene_variant	TAC	A	T	0	44	false	false	transversion	non-CpG	70000	3	3	76
upstream_gene_variant	TAC	A	T	0	44	false	false	transversion	non-CpG	75000	3	3	76
upstream_gene_variant	TAC	A	T	0	44	false	false	transversion	non-CpG	80000	4	4	76
upstream_gene_variant	TAC	A	T	0	44	false	false	transversion	non-CpG	85000	4	4	76
upstream_gene_variant	TAC	A	T	0	44	false	false	transversion	non-CpG	90000	4	4	76
upstream_gene_variant	TAC	A	T	0	44	false	false	transversion	non-CpG	95000	4	4	76
upstream_gene_variant	TAC	A	T	0	44	false	false	transversion	non-CpG	100000	4	4	76
upstream_gene_variant	TAC	A	T	0	44	false	false	transversion	non-CpG	110000	4	4	76
upstream_gene_variant	TAC	A	T	0	44	false	false	transversion	non-CpG	120000	4	4	76
upstream_gene_variant	TAC	A	T	0	44	false	false	transversion	non-CpG	125748	4	4	76
upstream_gene_variant	TAC	A	T	0	45	false	false	transversion	non-CpG	10	0	0	75
upstream_gene_variant	TAC	A	T	0	45	false	false	transversion	non-CpG	20	0	0	75
upstream_gene_variant	TAC	A	T	0	45	false	false	transversion	non-CpG	50	0	0	75
upstream_gene_variant	TAC	A	T	0	45	false	false	transversion	non-CpG	100	0	0	75
upstream_gene_variant	TAC	A	T	0	45	false	false	transversion	non-CpG	200	0	0	75
upstream_gene_variant	TAC	A	T	0	45	false	false	transversion	non-CpG	500	0	0	75
upstream_gene_variant	TAC	A	T	0	45	false	false	transversion	non-CpG	1000	0	0	75
upstream_gene_variant	TAC	A	T	0	45	false	false	transversion	non-CpG	2000	0	0	75
upstream_gene_variant	TAC	A	T	0	45	false	false	transversion	non-CpG	3070	0	0	75
upstream_gene_variant	TAC	A	T	0	45	false	false	transversion	non-CpG	5000	0	0	75
upstream_gene_variant	TAC	A	T	0	45	false	false	transversion	non-CpG	5040	0	0	75
upstream_gene_variant	TAC	A	T	0	45	false	false	transversion	non-CpG	8128	0	0	75
upstream_gene_variant	TAC	A	T	0	45	false	false	transversion	non-CpG	9197	0	0	75
upstream_gene_variant	TAC	A	T	0	45	false	false	transversion	non-CpG	10000	0	0	75
upstream_gene_variant	TAC	A	T	0	45	false	false	transversion	non-CpG	10824	0	0	75
upstream_gene_variant	TAC	A	T	0	45	false	false	transversion	non-CpG	15000	0	0	75
upstream_gene_variant	TAC	A	T	0	45	false	false	transversion	non-CpG	15308	0	0	75
upstream_gene_variant	TAC	A	T	0	45	false	false	transversion	non-CpG	17296	0	0	75
upstream_gene_variant	TAC	A	T	0	45	false	false	transversion	non-CpG	20000	0	0	75
upstream_gene_variant	TAC	A	T	0	45	false	false	transversion	non-CpG	25000	0	0	75
upstream_gene_variant	TAC	A	T	0	45	false	false	transversion	non-CpG	30000	0	0	75
upstream_gene_variant	TAC	A	T	0	45	false	false	transversion	non-CpG	35000	0	0	75
upstream_gene_variant	TAC	A	T	0	45	false	false	transversion	non-CpG	40000	0	0	75
upstream_gene_variant	TAC	A	T	0	45	false	false	transversion	non-CpG	45000	0	0	75
upstream_gene_variant	TAC	A	T	0	45	false	false	transversion	non-CpG	50000	0	0	75
upstream_gene_variant	TAC	A	T	0	45	false	false	transversion	non-CpG	55000	0	0	75
upstream_gene_variant	TAC	A	T	0	45	false	false	transversion	non-CpG	56885	0	0	75
upstream_gene_variant	TAC	A	T	0	45	false	false	transversion	non-CpG	60000	0	0	75
upstream_gene_variant	TAC	A	T	0	45	false	false	transversion	non-CpG	65000	0	0	75
upstream_gene_variant	TAC	A	T	0	45	false	false	transversion	non-CpG	70000	0	0	75
upstream_gene_variant	TAC	A	T	0	45	false	false	transversion	non-CpG	75000	0	0	75
upstream_gene_variant	TAC	A	T	0	45	false	false	transversion	non-CpG	80000	0	0	75
upstream_gene_variant	TAC	A	T	0	45	false	false	transversion	non-CpG	85000	0	0	75
upstream_gene_variant	TAC	A	T	0	45	false	false	transversion	non-CpG	90000	0	0	75
upstream_gene_variant	TAC	A	T	0	45	false	false	transversion	non-CpG	95000	0	0	75
upstream_gene_variant	TAC	A	T	0	45	false	false	transversion	non-CpG	100000	2	2	75
upstream_gene_variant	TAC	A	T	0	45	false	false	transversion	non-CpG	110000	2	2	75
upstream_gene_variant	TAC	A	T	0	45	false	false	transversion	non-CpG	120000	3	3	75
upstream_gene_variant	TAC	A	T	0	45	false	false	transversion	non-CpG	125748	2	3	75
upstream_gene_variant	TAC	A	T	0	46	false	false	transversion	non-CpG	10	0	0	73
upstream_gene_variant	TAC	A	T	0	46	false	false	transversion	non-CpG	20	0	0	73
upstream_gene_variant	TAC	A	T	0	46	false	false	transversion	non-CpG	50	0	0	73
upstream_gene_variant	TAC	A	T	0	46	false	false	transversion	non-CpG	100	0	0	73
upstream_gene_variant	TAC	A	T	0	46	false	false	transversion	non-CpG	200	0	0	73
upstream_gene_variant	TAC	A	T	0	46	false	false	transversion	non-CpG	500	0	0	73
upstream_gene_variant	TAC	A	T	0	46	false	false	transversion	non-CpG	1000	0	0	73
upstream_gene_variant	TAC	A	T	0	46	false	false	transversion	non-CpG	2000	0	0	73
upstream_gene_variant	TAC	A	T	0	46	false	false	transversion	non-CpG	3070	0	0	73
upstream_gene_variant	TAC	A	T	0	46	false	false	transversion	non-CpG	5000	0	0	73
upstream_gene_variant	TAC	A	T	0	46	false	false	transversion	non-CpG	5040	0	0	73
upstream_gene_variant	TAC	A	T	0	46	false	false	transversion	non-CpG	8128	0	0	73
upstream_gene_variant	TAC	A	T	0	46	false	false	transversion	non-CpG	9197	0	0	73
upstream_gene_variant	TAC	A	T	0	46	false	false	transversion	non-CpG	10000	0	0	73
upstream_gene_variant	TAC	A	T	0	46	false	false	transversion	non-CpG	10824	0	0	73
upstream_gene_variant	TAC	A	T	0	46	false	false	transversion	non-CpG	15000	0	0	73
upstream_gene_variant	TAC	A	T	0	46	false	false	transversion	non-CpG	15308	0	0	73
upstream_gene_variant	TAC	A	T	0	46	false	false	transversion	non-CpG	17296	0	0	73
upstream_gene_variant	TAC	A	T	0	46	false	false	transversion	non-CpG	20000	0	0	73
upstream_gene_variant	TAC	A	T	0	46	false	false	transversion	non-CpG	25000	0	0	73
upstream_gene_variant	TAC	A	T	0	46	false	false	transversion	non-CpG	30000	0	0	73
upstream_gene_variant	TAC	A	T	0	46	false	false	transversion	non-CpG	35000	0	0	73
upstream_gene_variant	TAC	A	T	0	46	false	false	transversion	non-CpG	40000	0	0	73
upstream_gene_variant	TAC	A	T	0	46	false	false	transversion	non-CpG	45000	1	1	73
upstream_gene_variant	TAC	A	T	0	46	false	false	transversion	non-CpG	50000	1	1	73
upstream_gene_variant	TAC	A	T	0	46	false	false	transversion	non-CpG	55000	1	1	73
upstream_gene_variant	TAC	A	T	0	46	false	false	transversion	non-CpG	56885	1	1	73
upstream_gene_variant	TAC	A	T	0	46	false	false	transversion	non-CpG	60000	1	1	73
upstream_gene_variant	TAC	A	T	0	46	false	false	transversion	non-CpG	65000	2	2	73
upstream_gene_variant	TAC	A	T	0	46	false	false	transversion	non-CpG	70000	2	2	73
upstream_gene_variant	TAC	A	T	0	46	false	false	transversion	non-CpG	75000	2	2	73
upstream_gene_variant	TAC	A	T	0	46	false	false	transversion	non-CpG	80000	2	2	73
upstream_gene_variant	TAC	A	T	0	46	false	false	transversion	non-CpG	85000	2	2	73
upstream_gene_variant	TAC	A	T	0	46	false	false	transversion	non-CpG	90000	2	2	73
upstream_gene_variant	TAC	A	T	0	46	false	false	transversion	non-CpG	95000	2	2	73
upstream_gene_variant	TAC	A	T	0	46	false	false	transversion	non-CpG	100000	2	2	73
upstream_gene_variant	TAC	A	T	0	46	false	false	transversion	non-CpG	110000	2	2	73
upstream_gene_variant	TAC	A	T	0	46	false	false	transversion	non-CpG	120000	2	2	73
upstream_gene_variant	TAC	A	T	0	46	false	false	transversion	non-CpG	125748	2	2	73
upstream_gene_variant	TAC	A	T	0	48	false	false	transversion	non-CpG	10	0	0	57
upstream_gene_variant	TAC	A	T	0	48	false	false	transversion	non-CpG	20	0	0	57
upstream_gene_variant	TAC	A	T	0	48	false	false	transversion	non-CpG	50	0	0	57
upstream_gene_variant	TAC	A	T	0	48	false	false	transversion	non-CpG	100	0	0	57
upstream_gene_variant	TAC	A	T	0	48	false	false	transversion	non-CpG	200	0	0	57
upstream_gene_variant	TAC	A	T	0	48	false	false	transversion	non-CpG	500	0	0	57
upstream_gene_variant	TAC	A	T	0	48	false	false	transversion	non-CpG	1000	0	0	57
upstream_gene_variant	TAC	A	T	0	48	false	false	transversion	non-CpG	2000	0	0	57
upstream_gene_variant	TAC	A	T	0	48	false	false	transversion	non-CpG	3070	0	0	57
upstream_gene_variant	TAC	A	T	0	48	false	false	transversion	non-CpG	5000	0	0	57
upstream_gene_variant	TAC	A	T	0	48	false	false	transversion	non-CpG	5040	0	0	57
upstream_gene_variant	TAC	A	T	0	48	false	false	transversion	non-CpG	8128	0	0	57
upstream_gene_variant	TAC	A	T	0	48	false	false	transversion	non-CpG	9197	0	0	57
upstream_gene_variant	TAC	A	T	0	48	false	false	transversion	non-CpG	10000	0	0	57
upstream_gene_variant	TAC	A	T	0	48	false	false	transversion	non-CpG	10824	0	0	57
upstream_gene_variant	TAC	A	T	0	48	false	false	transversion	non-CpG	15000	0	0	57
upstream_gene_variant	TAC	A	T	0	48	false	false	transversion	non-CpG	15308	0	0	57
upstream_gene_variant	TAC	A	T	0	48	false	false	transversion	non-CpG	17296	0	0	57
upstream_gene_variant	TAC	A	T	0	48	false	false	transversion	non-CpG	20000	0	0	57
upstream_gene_variant	TAC	A	T	0	48	false	false	transversion	non-CpG	25000	1	1	57
upstream_gene_variant	TAC	A	T	0	48	false	false	transversion	non-CpG	30000	1	1	57
upstream_gene_variant	TAC	A	T	0	48	false	false	transversion	non-CpG	35000	1	1	57
upstream_gene_variant	TAC	A	T	0	48	false	false	transversion	non-CpG	40000	1	1	57
upstream_gene_variant	TAC	A	T	0	48	false	false	transversion	non-CpG	45000	1	1	57
upstream_gene_variant	TAC	A	T	0	48	false	false	transversion	non-CpG	50000	1	1	57
upstream_gene_variant	TAC	A	T	0	48	false	false	transversion	non-CpG	55000	1	1	57
upstream_gene_variant	TAC	A	T	0	48	false	false	transversion	non-CpG	56885	1	1	57
upstream_gene_variant	TAC	A	T	0	48	false	false	transversion	non-CpG	60000	1	1	57
upstream_gene_variant	TAC	A	T	0	48	false	false	transversion	non-CpG	65000	1	1	57
upstream_gene_variant	TAC	A	T	0	48	false	false	transversion	non-CpG	70000	1	1	57
upstream_gene_variant	TAC	A	T	0	48	false	false	transversion	non-CpG	75000	1	1	57
upstream_gene_variant	TAC	A	T	0	48	false	false	transversion	non-CpG	80000	1	1	57
upstream_gene_variant	TAC	A	T	0	48	false	false	transversion	non-CpG	85000	1	1	57
upstream_gene_variant	TAC	A	T	0	48	false	false	transversion	non-CpG	90000	1	1	57
upstream_gene_variant	TAC	A	T	0	48	false	false	transversion	non-CpG	95000	1	1	57
upstream_gene_variant	TAC	A	T	0	48	false	false	transversion	non-CpG	100000	1	1	57
upstream_gene_variant	TAC	A	T	0	48	false	false	transversion	non-CpG	110000	1	1	57
upstream_gene_variant	TAC	A	T	0	48	false	false	transversion	non-CpG	120000	1	1	57
upstream_gene_variant	TAC	A	T	0	48	false	false	transversion	non-CpG	125748	1	1	57
upstream_gene_variant	TAC	A	T	0	53	false	false	transversion	non-CpG	10	0	0	45
upstream_gene_variant	TAC	A	T	0	53	false	false	transversion	non-CpG	20	0	0	45
upstream_gene_variant	TAC	A	T	0	53	false	false	transversion	non-CpG	50	0	0	45
upstream_gene_variant	TAC	A	T	0	53	false	false	transversion	non-CpG	100	0	0	45
upstream_gene_variant	TAC	A	T	0	53	false	false	transversion	non-CpG	200	0	0	45
upstream_gene_variant	TAC	A	T	0	53	false	false	transversion	non-CpG	500	0	0	45
upstream_gene_variant	TAC	A	T	0	53	false	false	transversion	non-CpG	1000	0	0	45
upstream_gene_variant	TAC	A	T	0	53	false	false	transversion	non-CpG	2000	0	0	45
upstream_gene_variant	TAC	A	T	0	53	false	false	transversion	non-CpG	3070	0	0	45
upstream_gene_variant	TAC	A	T	0	53	false	false	transversion	non-CpG	5000	0	0	45
upstream_gene_variant	TAC	A	T	0	53	false	false	transversion	non-CpG	5040	0	0	45
upstream_gene_variant	TAC	A	T	0	53	false	false	transversion	non-CpG	8128	0	0	45
upstream_gene_variant	TAC	A	T	0	53	false	false	transversion	non-CpG	9197	0	0	45
upstream_gene_variant	TAC	A	T	0	53	false	false	transversion	non-CpG	10000	0	0	45
upstream_gene_variant	TAC	A	T	0	53	false	false	transversion	non-CpG	10824	0	0	45
upstream_gene_variant	TAC	A	T	0	53	false	false	transversion	non-CpG	15000	1	1	45
upstream_gene_variant	TAC	A	T	0	53	false	false	transversion	non-CpG	15308	1	1	45
upstream_gene_variant	TAC	A	T	0	53	false	false	transversion	non-CpG	17296	1	1	45
upstream_gene_variant	TAC	A	T	0	53	false	false	transversion	non-CpG	20000	1	1	45
upstream_gene_variant	TAC	A	T	0	53	false	false	transversion	non-CpG	25000	1	1	45
upstream_gene_variant	TAC	A	T	0	53	false	false	transversion	non-CpG	30000	1	1	45
upstream_gene_variant	TAC	A	T	0	53	false	false	transversion	non-CpG	35000	1	1	45
upstream_gene_variant	TAC	A	T	0	53	false	false	transversion	non-CpG	40000	1	1	45
upstream_gene_variant	TAC	A	T	0	53	false	false	transversion	non-CpG	45000	1	1	45
upstream_gene_variant	TAC	A	T	0	53	false	false	transversion	non-CpG	50000	1	1	45
upstream_gene_variant	TAC	A	T	0	53	false	false	transversion	non-CpG	55000	1	1	45
upstream_gene_variant	TAC	A	T	0	53	false	false	transversion	non-CpG	56885	1	1	45
upstream_gene_variant	TAC	A	T	0	53	false	false	transversion	non-CpG	60000	1	1	45
upstream_gene_variant	TAC	A	T	0	53	false	false	transversion	non-CpG	65000	1	1	45
upstream_gene_variant	TAC	A	T	0	53	false	false	transversion	non-CpG	70000	1	1	45
upstream_gene_variant	TAC	A	T	0	53	false	false	transversion	non-CpG	75000	1	1	45
upstream_gene_variant	TAC	A	T	0	53	false	false	transversion	non-CpG	80000	1	1	45
upstream_gene_variant	TAC	A	T	0	53	false	false	transversion	non-CpG	85000	1	1	45
upstream_gene_variant	TAC	A	T	0	53	false	false	transversion	non-CpG	90000	1	1	45
upstream_gene_variant	TAC	A	T	0	53	false	false	transversion	non-CpG	95000	1	1	45
upstream_gene_variant	TAC	A	T	0	53	false	false	transversion	non-CpG	100000	1	1	45
upstream_gene_variant	TAC	A	T	0	53	false	false	transversion	non-CpG	110000	1	2	45
upstream_gene_variant	TAC	A	T	0	53	false	false	transversion	non-CpG	120000	1	2	45
upstream_gene_variant	TAC	A	T	0	53	false	false	transversion	non-CpG	125748	1	2	45
upstream_gene_variant	TAC	A	T	0	55	false	false	transversion	non-CpG	10	0	0	44
upstream_gene_variant	TAC	A	T	0	55	false	false	transversion	non-CpG	20	0	0	44
upstream_gene_variant	TAC	A	T	0	55	false	false	transversion	non-CpG	50	0	0	44
upstream_gene_variant	TAC	A	T	0	55	false	false	transversion	non-CpG	100	0	0	44
upstream_gene_variant	TAC	A	T	0	55	false	false	transversion	non-CpG	200	0	0	44
upstream_gene_variant	TAC	A	T	0	55	false	false	transversion	non-CpG	500	0	0	44
upstream_gene_variant	TAC	A	T	0	55	false	false	transversion	non-CpG	1000	0	0	44
upstream_gene_variant	TAC	A	T	0	55	false	false	transversion	non-CpG	2000	0	0	44
upstream_gene_variant	TAC	A	T	0	55	false	false	transversion	non-CpG	3070	0	0	44
upstream_gene_variant	TAC	A	T	0	55	false	false	transversion	non-CpG	5000	0	0	44
upstream_gene_variant	TAC	A	T	0	55	false	false	transversion	non-CpG	5040	0	0	44
upstream_gene_variant	TAC	A	T	0	55	false	false	transversion	non-CpG	8128	0	0	44
upstream_gene_variant	TAC	A	T	0	55	false	false	transversion	non-CpG	9197	0	0	44
upstream_gene_variant	TAC	A	T	0	55	false	false	transversion	non-CpG	10000	0	0	44
upstream_gene_variant	TAC	A	T	0	55	false	false	transversion	non-CpG	10824	0	0	44
upstream_gene_variant	TAC	A	T	0	55	false	false	transversion	non-CpG	15000	0	0	44
upstream_gene_variant	TAC	A	T	0	55	false	false	transversion	non-CpG	15308	0	0	44
upstream_gene_variant	TAC	A	T	0	55	false	false	transversion	non-CpG	17296	0	0	44
upstream_gene_variant	TAC	A	T	0	55	false	false	transversion	non-CpG	20000	0	0	44
upstream_gene_variant	TAC	A	T	0	55	false	false	transversion	non-CpG	25000	0	0	44
upstream_gene_variant	TAC	A	T	0	55	false	false	transversion	non-CpG	30000	0	0	44
upstream_gene_variant	TAC	A	T	0	55	false	false	transversion	non-CpG	35000	0	0	44
upstream_gene_variant	TAC	A	T	0	55	false	false	transversion	non-CpG	40000	0	0	44
upstream_gene_variant	TAC	A	T	0	55	false	false	transversion	non-CpG	45000	0	0	44
upstream_gene_variant	TAC	A	T	0	55	false	false	transversion	non-CpG	50000	0	0	44
upstream_gene_variant	TAC	A	T	0	55	false	false	transversion	non-CpG	55000	0	0	44
upstream_gene_variant	TAC	A	T	0	55	false	false	transversion	non-CpG	56885	0	0	44
upstream_gene_variant	TAC	A	T	0	55	false	false	transversion	non-CpG	60000	0	0	44
upstream_gene_variant	TAC	A	T	0	55	false	false	transversion	non-CpG	65000	0	0	44
upstream_gene_variant	TAC	A	T	0	55	false	false	transversion	non-CpG	70000	0	0	44
upstream_gene_variant	TAC	A	T	0	55	false	false	transversion	non-CpG	75000	1	1	44
upstream_gene_variant	TAC	A	T	0	55	false	false	transversion	non-CpG	80000	1	1	44
upstream_gene_variant	TAC	A	T	0	55	false	false	transversion	non-CpG	85000	0	1	44
upstream_gene_variant	TAC	A	T	0	55	false	false	transversion	non-CpG	90000	0	1	44
upstream_gene_variant	TAC	A	T	0	55	false	false	transversion	non-CpG	95000	0	1	44
upstream_gene_variant	TAC	A	T	0	55	false	false	transversion	non-CpG	100000	0	1	44
upstream_gene_variant	TAC	A	T	0	55	false	false	transversion	non-CpG	110000	0	1	44
upstream_gene_variant	TAC	A	T	0	55	false	false	transversion	non-CpG	120000	0	1	44
upstream_gene_variant	TAC	A	T	0	55	false	false	transversion	non-CpG	125748	0	1	44
upstream_gene_variant	TAC	A	T	0	57	false	false	transversion	non-CpG	10	0	0	38
upstream_gene_variant	TAC	A	T	0	57	false	false	transversion	non-CpG	20	0	0	38
upstream_gene_variant	TAC	A	T	0	57	false	false	transversion	non-CpG	50	0	0	38
upstream_gene_variant	TAC	A	T	0	57	false	false	transversion	non-CpG	100	0	0	38
upstream_gene_variant	TAC	A	T	0	57	false	false	transversion	non-CpG	200	0	0	38
upstream_gene_variant	TAC	A	T	0	57	false	false	transversion	non-CpG	500	0	0	38
upstream_gene_variant	TAC	A	T	0	57	false	false	transversion	non-CpG	1000	1	1	38
upstream_gene_variant	TAC	A	T	0	57	false	false	transversion	non-CpG	2000	1	1	38
upstream_gene_variant	TAC	A	T	0	57	false	false	transversion	non-CpG	3070	1	1	38
upstream_gene_variant	TAC	A	T	0	57	false	false	transversion	non-CpG	5000	1	1	38
upstream_gene_variant	TAC	A	T	0	57	false	false	transversion	non-CpG	5040	1	1	38
upstream_gene_variant	TAC	A	T	0	57	false	false	transversion	non-CpG	8128	0	1	38
upstream_gene_variant	TAC	A	T	0	57	false	false	transversion	non-CpG	9197	0	1	38
upstream_gene_variant	TAC	A	T	0	57	false	false	transversion	non-CpG	10000	0	1	38
upstream_gene_variant	TAC	A	T	0	57	false	false	transversion	non-CpG	10824	0	1	38
upstream_gene_variant	TAC	A	T	0	57	false	false	transversion	non-CpG	15000	0	1	38
upstream_gene_variant	TAC	A	T	0	57	false	false	transversion	non-CpG	15308	0	1	38
upstream_gene_variant	TAC	A	T	0	57	false	false	transversion	non-CpG	17296	0	1	38
upstream_gene_variant	TAC	A	T	0	57	false	false	transversion	non-CpG	20000	0	1	38
upstream_gene_variant	TAC	A	T	0	57	false	false	transversion	non-CpG	25000	0	1	38
upstream_gene_variant	TAC	A	T	0	57	false	false	transversion	non-CpG	30000	0	1	38
upstream_gene_variant	TAC	A	T	0	57	false	false	transversion	non-CpG	35000	0	1	38
upstream_gene_variant	TAC	A	T	0	57	false	false	transversion	non-CpG	40000	1	2	38
upstream_gene_variant	TAC	A	T	0	57	false	false	transversion	non-CpG	45000	1	2	38
upstream_gene_variant	TAC	A	T	0	57	false	false	transversion	non-CpG	50000	1	2	38
upstream_gene_variant	TAC	A	T	0	57	false	false	transversion	non-CpG	55000	1	2	38
upstream_gene_variant	TAC	A	T	0	57	false	false	transversion	non-CpG	56885	1	2	38
upstream_gene_variant	TAC	A	T	0	57	false	false	transversion	non-CpG	60000	1	2	38
upstream_gene_variant	TAC	A	T	0	57	false	false	transversion	non-CpG	65000	1	2	38
upstream_gene_variant	TAC	A	T	0	57	false	false	transversion	non-CpG	70000	1	2	38
upstream_gene_variant	TAC	A	T	0	57	false	false	transversion	non-CpG	75000	1	2	38
upstream_gene_variant	TAC	A	T	0	57	false	false	transversion	non-CpG	80000	1	2	38
upstream_gene_variant	TAC	A	T	0	57	false	false	transversion	non-CpG	85000	1	2	38
upstream_gene_variant	TAC	A	T	0	57	false	false	transversion	non-CpG	90000	1	2	38
upstream_gene_variant	TAC	A	T	0	57	false	false	transversion	non-CpG	95000	1	2	38
upstream_gene_variant	TAC	A	T	0	57	false	false	transversion	non-CpG	100000	1	2	38
upstream_gene_variant	TAC	A	T	0	57	false	false	transversion	non-CpG	110000	1	2	38
upstream_gene_variant	TAC	A	T	0	57	false	false	transversion	non-CpG	120000	0	2	38
upstream_gene_variant	TAC	A	T	0	57	false	false	transversion	non-CpG	125748	0	2	38
upstream_gene_variant	TAC	A	T	0	58	false	false	transversion	non-CpG	10	0	0	43
upstream_gene_variant	TAC	A	T	0	58	false	false	transversion	non-CpG	20	0	0	43
upstream_gene_variant	TAC	A	T	0	58	false	false	transversion	non-CpG	50	0	0	43
upstream_gene_variant	TAC	A	T	0	58	false	false	transversion	non-CpG	100	0	0	43
upstream_gene_variant	TAC	A	T	0	58	false	false	transversion	non-CpG	200	0	0	43
upstream_gene_variant	TAC	A	T	0	58	false	false	transversion	non-CpG	500	0	0	43
upstream_gene_variant	TAC	A	T	0	58	false	false	transversion	non-CpG	1000	0	0	43
upstream_gene_variant	TAC	A	T	0	58	false	false	transversion	non-CpG	2000	0	0	43
upstream_gene_variant	TAC	A	T	0	58	false	false	transversion	non-CpG	3070	0	0	43
upstream_gene_variant	TAC	A	T	0	58	false	false	transversion	non-CpG	5000	1	1	43
upstream_gene_variant	TAC	A	T	0	58	false	false	transversion	non-CpG	5040	1	1	43
upstream_gene_variant	TAC	A	T	0	58	false	false	transversion	non-CpG	8128	1	1	43
upstream_gene_variant	TAC	A	T	0	58	false	false	transversion	non-CpG	9197	1	1	43
upstream_gene_variant	TAC	A	T	0	58	false	false	transversion	non-CpG	10000	1	1	43
upstream_gene_variant	TAC	A	T	0	58	false	false	transversion	non-CpG	10824	1	1	43
upstream_gene_variant	TAC	A	T	0	58	false	false	transversion	non-CpG	15000	1	1	43
upstream_gene_variant	TAC	A	T	0	58	false	false	transversion	non-CpG	15308	1	1	43
upstream_gene_variant	TAC	A	T	0	58	false	false	transversion	non-CpG	17296	1	1	43
upstream_gene_variant	TAC	A	T	0	58	false	false	transversion	non-CpG	20000	1	1	43
upstream_gene_variant	TAC	A	T	0	58	false	false	transversion	non-CpG	25000	1	1	43
upstream_gene_variant	TAC	A	T	0	58	false	false	transversion	non-CpG	30000	1	1	43
upstream_gene_variant	TAC	A	T	0	58	false	false	transversion	non-CpG	35000	1	1	43
upstream_gene_variant	TAC	A	T	0	58	false	false	transversion	non-CpG	40000	1	1	43
upstream_gene_variant	TAC	A	T	0	58	false	false	transversion	non-CpG	45000	1	1	43
upstream_gene_variant	TAC	A	T	0	58	false	false	transversion	non-CpG	50000	1	1	43
upstream_gene_variant	TAC	A	T	0	58	false	false	transversion	non-CpG	55000	1	1	43
upstream_gene_variant	TAC	A	T	0	58	false	false	transversion	non-CpG	56885	1	1	43
upstream_gene_variant	TAC	A	T	0	58	false	false	transversion	non-CpG	60000	1	1	43
upstream_gene_variant	TAC	A	T	0	58	false	false	transversion	non-CpG	65000	1	1	43
upstream_gene_variant	TAC	A	T	0	58	false	false	transversion	non-CpG	70000	1	1	43
upstream_gene_variant	TAC	A	T	0	58	false	false	transversion	non-CpG	75000	1	1	43
upstream_gene_variant	TAC	A	T	0	58	false	false	transversion	non-CpG	80000	1	1	43
upstream_gene_variant	TAC	A	T	0	58	false	false	transversion	non-CpG	85000	1	1	43
upstream_gene_variant	TAC	A	T	0	58	false	false	transversion	non-CpG	90000	1	1	43
upstream_gene_variant	TAC	A	T	0	58	false	false	transversion	non-CpG	95000	1	1	43
upstream_gene_variant	TAC	A	T	0	58	false	false	transversion	non-CpG	100000	1	1	43
upstream_gene_variant	TAC	A	T	0	58	false	false	transversion	non-CpG	110000	1	1	43
upstream_gene_variant	TAC	A	T	0	58	false	false	transversion	non-CpG	120000	1	1	43
upstream_gene_variant	TAC	A	T	0	58	false	false	transversion	non-CpG	125748	1	1	43
upstream_gene_variant	TAC	A	T	0	59	false	false	transversion	non-CpG	10	0	0	44
upstream_gene_variant	TAC	A	T	0	59	false	false	transversion	non-CpG	20	0	0	44
upstream_gene_variant	TAC	A	T	0	59	false	false	transversion	non-CpG	50	0	0	44
upstream_gene_variant	TAC	A	T	0	59	false	false	transversion	non-CpG	100	0	0	44
upstream_gene_variant	TAC	A	T	0	59	false	false	transversion	non-CpG	200	0	0	44
upstream_gene_variant	TAC	A	T	0	59	false	false	transversion	non-CpG	500	0	0	44
upstream_gene_variant	TAC	A	T	0	59	false	false	transversion	non-CpG	1000	0	0	44
upstream_gene_variant	TAC	A	T	0	59	false	false	transversion	non-CpG	2000	0	0	44
upstream_gene_variant	TAC	A	T	0	59	false	false	transversion	non-CpG	3070	0	0	44
upstream_gene_variant	TAC	A	T	0	59	false	false	transversion	non-CpG	5000	0	0	44
upstream_gene_variant	TAC	A	T	0	59	false	false	transversion	non-CpG	5040	0	0	44
upstream_gene_variant	TAC	A	T	0	59	false	false	transversion	non-CpG	8128	0	0	44
upstream_gene_variant	TAC	A	T	0	59	false	false	transversion	non-CpG	9197	0	0	44
upstream_gene_variant	TAC	A	T	0	59	false	false	transversion	non-CpG	10000	0	0	44
upstream_gene_variant	TAC	A	T	0	59	false	false	transversion	non-CpG	10824	0	0	44
upstream_gene_variant	TAC	A	T	0	59	false	false	transversion	non-CpG	15000	0	0	44
upstream_gene_variant	TAC	A	T	0	59	false	false	transversion	non-CpG	15308	0	0	44
upstream_gene_variant	TAC	A	T	0	59	false	false	transversion	non-CpG	17296	0	0	44
upstream_gene_variant	TAC	A	T	0	59	false	false	transversion	non-CpG	20000	0	0	44
upstream_gene_variant	TAC	A	T	0	59	false	false	transversion	non-CpG	25000	0	0	44
upstream_gene_variant	TAC	A	T	0	59	false	false	transversion	non-CpG	30000	0	0	44
upstream_gene_variant	TAC	A	T	0	59	false	false	transversion	non-CpG	35000	0	0	44
upstream_gene_variant	TAC	A	T	0	59	false	false	transversion	non-CpG	40000	0	0	44
upstream_gene_variant	TAC	A	T	0	59	false	false	transversion	non-CpG	45000	1	1	44
upstream_gene_variant	TAC	A	T	0	59	false	false	transversion	non-CpG	50000	1	1	44
upstream_gene_variant	TAC	A	T	0	59	false	false	transversion	non-CpG	55000	1	1	44
upstream_gene_variant	TAC	A	T	0	59	false	false	transversion	non-CpG	56885	1	1	44
upstream_gene_variant	TAC	A	T	0	59	false	false	transversion	non-CpG	60000	1	1	44
upstream_gene_variant	TAC	A	T	0	59	false	false	transversion	non-CpG	65000	1	1	44
upstream_gene_variant	TAC	A	T	0	59	false	false	transversion	non-CpG	70000	1	1	44
upstream_gene_variant	TAC	A	T	0	59	false	false	transversion	non-CpG	75000	1	1	44
upstream_gene_variant	TAC	A	T	0	59	false	false	transversion	non-CpG	80000	1	1	44
upstream_gene_variant	TAC	A	T	0	59	false	false	transversion	non-CpG	85000	1	1	44
upstream_gene_variant	TAC	A	T	0	59	false	false	transversion	non-CpG	90000	1	1	44
upstream_gene_variant	TAC	A	T	0	59	false	false	transversion	non-CpG	95000	1	1	44
upstream_gene_variant	TAC	A	T	0	59	false	false	transversion	non-CpG	100000	1	1	44
upstream_gene_variant	TAC	A	T	0	59	false	false	transversion	non-CpG	110000	1	1	44
upstream_gene_variant	TAC	A	T	0	59	false	false	transversion	non-CpG	120000	1	1	44
upstream_gene_variant	TAC	A	T	0	59	false	false	transversion	non-CpG	125748	1	1	44
upstream_gene_variant	TAC	A	T	0	61	false	false	transversion	non-CpG	10	0	0	42
upstream_gene_variant	TAC	A	T	0	61	false	false	transversion	non-CpG	20	0	0	42
upstream_gene_variant	TAC	A	T	0	61	false	false	transversion	non-CpG	50	0	0	42
upstream_gene_variant	TAC	A	T	0	61	false	false	transversion	non-CpG	100	0	0	42
upstream_gene_variant	TAC	A	T	0	61	false	false	transversion	non-CpG	200	0	0	42
upstream_gene_variant	TAC	A	T	0	61	false	false	transversion	non-CpG	500	0	0	42
upstream_gene_variant	TAC	A	T	0	61	false	false	transversion	non-CpG	1000	0	0	42
upstream_gene_variant	TAC	A	T	0	61	false	false	transversion	non-CpG	2000	0	0	42
upstream_gene_variant	TAC	A	T	0	61	false	false	transversion	non-CpG	3070	0	0	42
upstream_gene_variant	TAC	A	T	0	61	false	false	transversion	non-CpG	5000	0	0	42
upstream_gene_variant	TAC	A	T	0	61	false	false	transversion	non-CpG	5040	0	0	42
upstream_gene_variant	TAC	A	T	0	61	false	false	transversion	non-CpG	8128	0	0	42
upstream_gene_variant	TAC	A	T	0	61	false	false	transversion	non-CpG	9197	0	0	42
upstream_gene_variant	TAC	A	T	0	61	false	false	transversion	non-CpG	10000	0	0	42
upstream_gene_variant	TAC	A	T	0	61	false	false	transversion	non-CpG	10824	0	0	42
upstream_gene_variant	TAC	A	T	0	61	false	false	transversion	non-CpG	15000	0	0	42
upstream_gene_variant	TAC	A	T	0	61	false	false	transversion	non-CpG	15308	0	0	42
upstream_gene_variant	TAC	A	T	0	61	false	false	transversion	non-CpG	17296	0	0	42
upstream_gene_variant	TAC	A	T	0	61	false	false	transversion	non-CpG	20000	0	0	42
upstream_gene_variant	TAC	A	T	0	61	false	false	transversion	non-CpG	25000	0	0	42
upstream_gene_variant	TAC	A	T	0	61	false	false	transversion	non-CpG	30000	0	0	42
upstream_gene_variant	TAC	A	T	0	61	false	false	transversion	non-CpG	35000	0	0	42
upstream_gene_variant	TAC	A	T	0	61	false	false	transversion	non-CpG	40000	0	0	42
upstream_gene_variant	TAC	A	T	0	61	false	false	transversion	non-CpG	45000	0	0	42
upstream_gene_variant	TAC	A	T	0	61	false	false	transversion	non-CpG	50000	0	0	42
upstream_gene_variant	TAC	A	T	0	61	false	false	transversion	non-CpG	55000	1	1	42
upstream_gene_variant	TAC	A	T	0	61	false	false	transversion	non-CpG	56885	1	1	42
upstream_gene_variant	TAC	A	T	0	61	false	false	transversion	non-CpG	60000	1	1	42
upstream_gene_variant	TAC	A	T	0	61	false	false	transversion	non-CpG	65000	1	1	42
upstream_gene_variant	TAC	A	T	0	61	false	false	transversion	non-CpG	70000	1	1	42
upstream_gene_variant	TAC	A	T	0	61	false	false	transversion	non-CpG	75000	1	1	42
upstream_gene_variant	TAC	A	T	0	61	false	false	transversion	non-CpG	80000	1	1	42
upstream_gene_variant	TAC	A	T	0	61	false	false	transversion	non-CpG	85000	1	1	42
upstream_gene_variant	TAC	A	T	0	61	false	false	transversion	non-CpG	90000	1	1	42
upstream_gene_variant	TAC	A	T	0	61	false	false	transversion	non-CpG	95000	1	1	42
upstream_gene_variant	TAC	A	T	0	61	false	false	transversion	non-CpG	100000	1	1	42
upstream_gene_variant	TAC	A	T	0	61	false	false	transversion	non-CpG	110000	1	1	42
upstream_gene_variant	TAC	A	T	0	61	false	false	transversion	non-CpG	120000	1	1	42
upstream_gene_variant	TAC	A	T	0	61	false	false	transversion	non-CpG	125748	1	1	42
upstream_gene_variant	TAC	A	T	0	63	false	false	transversion	non-CpG	10	0	0	27
upstream_gene_variant	TAC	A	T	0	63	false	false	transversion	non-CpG	20	0	0	27
upstream_gene_variant	TAC	A	T	0	63	false	false	transversion	non-CpG	50	0	0	27
upstream_gene_variant	TAC	A	T	0	63	false	false	transversion	non-CpG	100	0	0	27
upstream_gene_variant	TAC	A	T	0	63	false	false	transversion	non-CpG	200	0	0	27
upstream_gene_variant	TAC	A	T	0	63	false	false	transversion	non-CpG	500	1	1	27
upstream_gene_variant	TAC	A	T	0	63	false	false	transversion	non-CpG	1000	1	1	27
upstream_gene_variant	TAC	A	T	0	63	false	false	transversion	non-CpG	2000	1	1	27
upstream_gene_variant	TAC	A	T	0	63	false	false	transversion	non-CpG	3070	0	1	27
upstream_gene_variant	TAC	A	T	0	63	false	false	transversion	non-CpG	5000	0	1	27
upstream_gene_variant	TAC	A	T	0	63	false	false	transversion	non-CpG	5040	0	1	27
upstream_gene_variant	TAC	A	T	0	63	false	false	transversion	non-CpG	8128	0	1	27
upstream_gene_variant	TAC	A	T	0	63	false	false	transversion	non-CpG	9197	0	1	27
upstream_gene_variant	TAC	A	T	0	63	false	false	transversion	non-CpG	10000	0	1	27
upstream_gene_variant	TAC	A	T	0	63	false	false	transversion	non-CpG	10824	0	1	27
upstream_gene_variant	TAC	A	T	0	63	false	false	transversion	non-CpG	15000	0	1	27
upstream_gene_variant	TAC	A	T	0	63	false	false	transversion	non-CpG	15308	0	1	27
upstream_gene_variant	TAC	A	T	0	63	false	false	transversion	non-CpG	17296	0	1	27
upstream_gene_variant	TAC	A	T	0	63	false	false	transversion	non-CpG	20000	0	1	27
upstream_gene_variant	TAC	A	T	0	63	false	false	transversion	non-CpG	25000	0	1	27
upstream_gene_variant	TAC	A	T	0	63	false	false	transversion	non-CpG	30000	0	1	27
upstream_gene_variant	TAC	A	T	0	63	false	false	transversion	non-CpG	35000	0	1	27
upstream_gene_variant	TAC	A	T	0	63	false	false	transversion	non-CpG	40000	0	1	27
upstream_gene_variant	TAC	A	T	0	63	false	false	transversion	non-CpG	45000	0	1	27
upstream_gene_variant	TAC	A	T	0	63	false	false	transversion	non-CpG	50000	0	1	27
upstream_gene_variant	TAC	A	T	0	63	false	false	transversion	non-CpG	55000	0	1	27
upstream_gene_variant	TAC	A	T	0	63	false	false	transversion	non-CpG	56885	0	1	27
upstream_gene_variant	TAC	A	T	0	63	false	false	transversion	non-CpG	60000	0	1	27
upstream_gene_variant	TAC	A	T	0	63	false	false	transversion	non-CpG	65000	0	1	27
upstream_gene_variant	TAC	A	T	0	63	false	false	transversion	non-CpG	70000	0	1	27
upstream_gene_variant	TAC	A	T	0	63	false	false	transversion	non-CpG	75000	0	1	27
upstream_gene_variant	TAC	A	T	0	63	false	false	transversion	non-CpG	80000	0	1	27
upstream_gene_variant	TAC	A	T	0	63	false	false	transversion	non-CpG	85000	0	1	27
upstream_gene_variant	TAC	A	T	0	63	false	false	transversion	non-CpG	90000	0	1	27
upstream_gene_variant	TAC	A	T	0	63	false	false	transversion	non-CpG	95000	0	1	27
upstream_gene_variant	TAC	A	T	0	63	false	false	transversion	non-CpG	100000	0	1	27
upstream_gene_variant	TAC	A	T	0	63	false	false	transversion	non-CpG	110000	0	1	27
upstream_gene_variant	TAC	A	T	0	63	false	false	transversion	non-CpG	120000	0	1	27
upstream_gene_variant	TAC	A	T	0	63	false	false	transversion	non-CpG	125748	0	1	27
upstream_gene_variant	TAC	A	T	0	64	false	false	transversion	non-CpG	10	0	0	27
upstream_gene_variant	TAC	A	T	0	64	false	false	transversion	non-CpG	20	0	0	27
upstream_gene_variant	TAC	A	T	0	64	false	false	transversion	non-CpG	50	0	0	27
upstream_gene_variant	TAC	A	T	0	64	false	false	transversion	non-CpG	100	0	0	27
upstream_gene_variant	TAC	A	T	0	64	false	false	transversion	non-CpG	200	0	0	27
upstream_gene_variant	TAC	A	T	0	64	false	false	transversion	non-CpG	500	0	0	27
upstream_gene_variant	TAC	A	T	0	64	false	false	transversion	non-CpG	1000	0	0	27
upstream_gene_variant	TAC	A	T	0	64	false	false	transversion	non-CpG	2000	0	0	27
upstream_gene_variant	TAC	A	T	0	64	false	false	transversion	non-CpG	3070	0	0	27
upstream_gene_variant	TAC	A	T	0	64	false	false	transversion	non-CpG	5000	0	0	27
upstream_gene_variant	TAC	A	T	0	64	false	false	transversion	non-CpG	5040	0	0	27
upstream_gene_variant	TAC	A	T	0	64	false	false	transversion	non-CpG	8128	0	0	27
upstream_gene_variant	TAC	A	T	0	64	false	false	transversion	non-CpG	9197	0	0	27
upstream_gene_variant	TAC	A	T	0	64	false	false	transversion	non-CpG	10000	0	0	27
upstream_gene_variant	TAC	A	T	0	64	false	false	transversion	non-CpG	10824	0	0	27
upstream_gene_variant	TAC	A	T	0	64	false	false	transversion	non-CpG	15000	1	1	27
upstream_gene_variant	TAC	A	T	0	64	false	false	transversion	non-CpG	15308	1	1	27
upstream_gene_variant	TAC	A	T	0	64	false	false	transversion	non-CpG	17296	1	1	27
upstream_gene_variant	TAC	A	T	0	64	false	false	transversion	non-CpG	20000	1	1	27
upstream_gene_variant	TAC	A	T	0	64	false	false	transversion	non-CpG	25000	1	1	27
upstream_gene_variant	TAC	A	T	0	64	false	false	transversion	non-CpG	30000	1	1	27
upstream_gene_variant	TAC	A	T	0	64	false	false	transversion	non-CpG	35000	1	1	27
upstream_gene_variant	TAC	A	T	0	64	false	false	transversion	non-CpG	40000	1	1	27
upstream_gene_variant	TAC	A	T	0	64	false	false	transversion	non-CpG	45000	1	1	27
upstream_gene_variant	TAC	A	T	0	64	false	false	transversion	non-CpG	50000	1	1	27
upstream_gene_variant	TAC	A	T	0	64	false	false	transversion	non-CpG	55000	1	1	27
upstream_gene_variant	TAC	A	T	0	64	false	false	transversion	non-CpG	56885	1	1	27
upstream_gene_variant	TAC	A	T	0	64	false	false	transversion	non-CpG	60000	2	2	27
upstream_gene_variant	TAC	A	T	0	64	false	false	transversion	non-CpG	65000	2	2	27
upstream_gene_variant	TAC	A	T	0	64	false	false	transversion	non-CpG	70000	1	2	27
upstream_gene_variant	TAC	A	T	0	64	false	false	transversion	non-CpG	75000	1	2	27
upstream_gene_variant	TAC	A	T	0	64	false	false	transversion	non-CpG	80000	1	2	27
upstream_gene_variant	TAC	A	T	0	64	false	false	transversion	non-CpG	85000	1	2	27
upstream_gene_variant	TAC	A	T	0	64	false	false	transversion	non-CpG	90000	1	2	27
upstream_gene_variant	TAC	A	T	0	64	false	false	transversion	non-CpG	95000	1	2	27
upstream_gene_variant	TAC	A	T	0	64	false	false	transversion	non-CpG	100000	1	2	27
upstream_gene_variant	TAC	A	T	0	64	false	false	transversion	non-CpG	110000	1	2	27
upstream_gene_variant	TAC	A	T	0	64	false	false	transversion	non-CpG	120000	1	2	27
upstream_gene_variant	TAC	A	T	0	64	false	false	transversion	non-CpG	125748	1	2	27
upstream_gene_variant	TAC	A	T	0	65	false	false	transversion	non-CpG	10	0	0	31
upstream_gene_variant	TAC	A	T	0	65	false	false	transversion	non-CpG	20	0	0	31
upstream_gene_variant	TAC	A	T	0	65	false	false	transversion	non-CpG	50	0	0	31
upstream_gene_variant	TAC	A	T	0	65	false	false	transversion	non-CpG	100	0	0	31
upstream_gene_variant	TAC	A	T	0	65	false	false	transversion	non-CpG	200	0	0	31
upstream_gene_variant	TAC	A	T	0	65	false	false	transversion	non-CpG	500	0	0	31
upstream_gene_variant	TAC	A	T	0	65	false	false	transversion	non-CpG	1000	0	0	31
upstream_gene_variant	TAC	A	T	0	65	false	false	transversion	non-CpG	2000	0	0	31
upstream_gene_variant	TAC	A	T	0	65	false	false	transversion	non-CpG	3070	0	0	31
upstream_gene_variant	TAC	A	T	0	65	false	false	transversion	non-CpG	5000	0	0	31
upstream_gene_variant	TAC	A	T	0	65	false	false	transversion	non-CpG	5040	0	0	31
upstream_gene_variant	TAC	A	T	0	65	false	false	transversion	non-CpG	8128	0	0	31
upstream_gene_variant	TAC	A	T	0	65	false	false	transversion	non-CpG	9197	0	0	31
upstream_gene_variant	TAC	A	T	0	65	false	false	transversion	non-CpG	10000	0	0	31
upstream_gene_variant	TAC	A	T	0	65	false	false	transversion	non-CpG	10824	0	0	31
upstream_gene_variant	TAC	A	T	0	65	false	false	transversion	non-CpG	15000	0	0	31
upstream_gene_variant	TAC	A	T	0	65	false	false	transversion	non-CpG	15308	0	0	31
upstream_gene_variant	TAC	A	T	0	65	false	false	transversion	non-CpG	17296	0	0	31
upstream_gene_variant	TAC	A	T	0	65	false	false	transversion	non-CpG	20000	0	0	31
upstream_gene_variant	TAC	A	T	0	65	false	false	transversion	non-CpG	25000	1	1	31
upstream_gene_variant	TAC	A	T	0	65	false	false	transversion	non-CpG	30000	1	1	31
upstream_gene_variant	TAC	A	T	0	65	false	false	transversion	non-CpG	35000	1	1	31
upstream_gene_variant	TAC	A	T	0	65	false	false	transversion	non-CpG	40000	1	1	31
upstream_gene_variant	TAC	A	T	0	65	false	false	transversion	non-CpG	45000	1	1	31
upstream_gene_variant	TAC	A	T	0	65	false	false	transversion	non-CpG	50000	1	1	31
upstream_gene_variant	TAC	A	T	0	65	false	false	transversion	non-CpG	55000	1	1	31
upstream_gene_variant	TAC	A	T	0	65	false	false	transversion	non-CpG	56885	1	1	31
upstream_gene_variant	TAC	A	T	0	65	false	false	transversion	non-CpG	60000	0	1	31
upstream_gene_variant	TAC	A	T	0	65	false	false	transversion	non-CpG	65000	0	1	31
upstream_gene_variant	TAC	A	T	0	65	false	false	transversion	non-CpG	70000	0	1	31
upstream_gene_variant	TAC	A	T	0	65	false	false	transversion	non-CpG	75000	0	1	31
upstream_gene_variant	TAC	A	T	0	65	false	false	transversion	non-CpG	80000	0	1	31
upstream_gene_variant	TAC	A	T	0	65	false	false	transversion	non-CpG	85000	0	1	31
upstream_gene_variant	TAC	A	T	0	65	false	false	transversion	non-CpG	90000	0	1	31
upstream_gene_variant	TAC	A	T	0	65	false	false	transversion	non-CpG	95000	0	1	31
upstream_gene_variant	TAC	A	T	0	65	false	false	transversion	non-CpG	100000	0	1	31
upstream_gene_variant	TAC	A	T	0	65	false	false	transversion	non-CpG	110000	0	1	31
upstream_gene_variant	TAC	A	T	0	65	false	false	transversion	non-CpG	120000	0	1	31
upstream_gene_variant	TAC	A	T	0	65	false	false	transversion	non-CpG	125748	0	1	31
upstream_gene_variant	TAC	A	T	0	68	false	false	transversion	non-CpG	10	0	0	29
upstream_gene_variant	TAC	A	T	0	68	false	false	transversion	non-CpG	20	0	0	29
upstream_gene_variant	TAC	A	T	0	68	false	false	transversion	non-CpG	50	0	0	29
upstream_gene_variant	TAC	A	T	0	68	false	false	transversion	non-CpG	100	0	0	29
upstream_gene_variant	TAC	A	T	0	68	false	false	transversion	non-CpG	200	0	0	29
upstream_gene_variant	TAC	A	T	0	68	false	false	transversion	non-CpG	500	0	0	29
upstream_gene_variant	TAC	A	T	0	68	false	false	transversion	non-CpG	1000	0	0	29
upstream_gene_variant	TAC	A	T	0	68	false	false	transversion	non-CpG	2000	0	0	29
upstream_gene_variant	TAC	A	T	0	68	false	false	transversion	non-CpG	3070	0	0	29
upstream_gene_variant	TAC	A	T	0	68	false	false	transversion	non-CpG	5000	0	0	29
upstream_gene_variant	TAC	A	T	0	68	false	false	transversion	non-CpG	5040	0	0	29
upstream_gene_variant	TAC	A	T	0	68	false	false	transversion	non-CpG	8128	1	1	29
upstream_gene_variant	TAC	A	T	0	68	false	false	transversion	non-CpG	9197	1	1	29
upstream_gene_variant	TAC	A	T	0	68	false	false	transversion	non-CpG	10000	1	1	29
upstream_gene_variant	TAC	A	T	0	68	false	false	transversion	non-CpG	10824	1	1	29
upstream_gene_variant	TAC	A	T	0	68	false	false	transversion	non-CpG	15000	1	1	29
upstream_gene_variant	TAC	A	T	0	68	false	false	transversion	non-CpG	15308	1	1	29
upstream_gene_variant	TAC	A	T	0	68	false	false	transversion	non-CpG	17296	1	1	29
upstream_gene_variant	TAC	A	T	0	68	false	false	transversion	non-CpG	20000	1	1	29
upstream_gene_variant	TAC	A	T	0	68	false	false	transversion	non-CpG	25000	1	1	29
upstream_gene_variant	TAC	A	T	0	68	false	false	transversion	non-CpG	30000	1	1	29
upstream_gene_variant	TAC	A	T	0	68	false	false	transversion	non-CpG	35000	1	1	29
upstream_gene_variant	TAC	A	T	0	68	false	false	transversion	non-CpG	40000	1	1	29
upstream_gene_variant	TAC	A	T	0	68	false	false	transversion	non-CpG	45000	1	1	29
upstream_gene_variant	TAC	A	T	0	68	false	false	transversion	non-CpG	50000	1	1	29
upstream_gene_variant	TAC	A	T	0	68	false	false	transversion	non-CpG	55000	1	1	29
upstream_gene_variant	TAC	A	T	0	68	false	false	transversion	non-CpG	56885	1	1	29
upstream_gene_variant	TAC	A	T	0	68	false	false	transversion	non-CpG	60000	1	1	29
upstream_gene_variant	TAC	A	T	0	68	false	false	transversion	non-CpG	65000	1	1	29
upstream_gene_variant	TAC	A	T	0	68	false	false	transversion	non-CpG	70000	0	1	29
upstream_gene_variant	TAC	A	T	0	68	false	false	transversion	non-CpG	75000	0	1	29
upstream_gene_variant	TAC	A	T	0	68	false	false	transversion	non-CpG	80000	0	1	29
upstream_gene_variant	TAC	A	T	0	68	false	false	transversion	non-CpG	85000	0	1	29
upstream_gene_variant	TAC	A	T	0	68	false	false	transversion	non-CpG	90000	0	1	29
upstream_gene_variant	TAC	A	T	0	68	false	false	transversion	non-CpG	95000	0	1	29
upstream_gene_variant	TAC	A	T	0	68	false	false	transversion	non-CpG	100000	0	1	29
upstream_gene_variant	TAC	A	T	0	68	false	false	transversion	non-CpG	110000	1	2	29
upstream_gene_variant	TAC	A	T	0	68	false	false	transversion	non-CpG	120000	1	2	29
upstream_gene_variant	TAC	A	T	0	68	false	false	transversion	non-CpG	125748	1	2	29
upstream_gene_variant	TAC	A	T	0	71	false	false	transversion	non-CpG	10	0	0	29
upstream_gene_variant	TAC	A	T	0	71	false	false	transversion	non-CpG	20	0	0	29
upstream_gene_variant	TAC	A	T	0	71	false	false	transversion	non-CpG	50	0	0	29
upstream_gene_variant	TAC	A	T	0	71	false	false	transversion	non-CpG	100	0	0	29
upstream_gene_variant	TAC	A	T	0	71	false	false	transversion	non-CpG	200	0	0	29
upstream_gene_variant	TAC	A	T	0	71	false	false	transversion	non-CpG	500	0	0	29
upstream_gene_variant	TAC	A	T	0	71	false	false	transversion	non-CpG	1000	0	0	29
upstream_gene_variant	TAC	A	T	0	71	false	false	transversion	non-CpG	2000	0	0	29
upstream_gene_variant	TAC	A	T	0	71	false	false	transversion	non-CpG	3070	0	0	29
upstream_gene_variant	TAC	A	T	0	71	false	false	transversion	non-CpG	5000	0	0	29
upstream_gene_variant	TAC	A	T	0	71	false	false	transversion	non-CpG	5040	0	0	29
upstream_gene_variant	TAC	A	T	0	71	false	false	transversion	non-CpG	8128	0	0	29
upstream_gene_variant	TAC	A	T	0	71	false	false	transversion	non-CpG	9197	0	0	29
upstream_gene_variant	TAC	A	T	0	71	false	false	transversion	non-CpG	10000	0	0	29
upstream_gene_variant	TAC	A	T	0	71	false	false	transversion	non-CpG	10824	0	0	29
upstream_gene_variant	TAC	A	T	0	71	false	false	transversion	non-CpG	15000	0	0	29
upstream_gene_variant	TAC	A	T	0	71	false	false	transversion	non-CpG	15308	0	0	29
upstream_gene_variant	TAC	A	T	0	71	false	false	transversion	non-CpG	17296	0	0	29
upstream_gene_variant	TAC	A	T	0	71	false	false	transversion	non-CpG	20000	0	0	29
upstream_gene_variant	TAC	A	T	0	71	false	false	transversion	non-CpG	25000	0	0	29
upstream_gene_variant	TAC	A	T	0	71	false	false	transversion	non-CpG	30000	0	0	29
upstream_gene_variant	TAC	A	T	0	71	false	false	transversion	non-CpG	35000	1	1	29
upstream_gene_variant	TAC	A	T	0	71	false	false	transversion	non-CpG	40000	1	1	29
upstream_gene_variant	TAC	A	T	0	71	false	false	transversion	non-CpG	45000	1	1	29
upstream_gene_variant	TAC	A	T	0	71	false	false	transversion	non-CpG	50000	1	1	29
upstream_gene_variant	TAC	A	T	0	71	false	false	transversion	non-CpG	55000	1	1	29
upstream_gene_variant	TAC	A	T	0	71	false	false	transversion	non-CpG	56885	1	1	29
upstream_gene_variant	TAC	A	T	0	71	false	false	transversion	non-CpG	60000	1	1	29
upstream_gene_variant	TAC	A	T	0	71	false	false	transversion	non-CpG	65000	1	1	29
upstream_gene_variant	TAC	A	T	0	71	false	false	transversion	non-CpG	70000	1	1	29
upstream_gene_variant	TAC	A	T	0	71	false	false	transversion	non-CpG	75000	1	1	29
upstream_gene_variant	TAC	A	T	0	71	false	false	transversion	non-CpG	80000	1	1	29
upstream_gene_variant	TAC	A	T	0	71	false	false	transversion	non-CpG	85000	1	1	29
upstream_gene_variant	TAC	A	T	0	71	false	false	transversion	non-CpG	90000	1	1	29
upstream_gene_variant	TAC	A	T	0	71	false	false	transversion	non-CpG	95000	1	1	29
upstream_gene_variant	TAC	A	T	0	71	false	false	transversion	non-CpG	100000	1	1	29
upstream_gene_variant	TAC	A	T	0	71	false	false	transversion	non-CpG	110000	1	1	29
upstream_gene_variant	TAC	A	T	0	71	false	false	transversion	non-CpG	120000	1	1	29
upstream_gene_variant	TAC	A	T	0	71	false	false	transversion	non-CpG	125748	2	2	29
upstream_gene_variant	TAC	A	T	0	75	false	false	transversion	non-CpG	10	0	0	18
upstream_gene_variant	TAC	A	T	0	75	false	false	transversion	non-CpG	20	0	0	18
upstream_gene_variant	TAC	A	T	0	75	false	false	transversion	non-CpG	50	0	0	18
upstream_gene_variant	TAC	A	T	0	75	false	false	transversion	non-CpG	100	0	0	18
upstream_gene_variant	TAC	A	T	0	75	false	false	transversion	non-CpG	200	0	0	18
upstream_gene_variant	TAC	A	T	0	75	false	false	transversion	non-CpG	500	0	0	18
upstream_gene_variant	TAC	A	T	0	75	false	false	transversion	non-CpG	1000	0	0	18
upstream_gene_variant	TAC	A	T	0	75	false	false	transversion	non-CpG	2000	0	0	18
upstream_gene_variant	TAC	A	T	0	75	false	false	transversion	non-CpG	3070	0	0	18
upstream_gene_variant	TAC	A	T	0	75	false	false	transversion	non-CpG	5000	0	0	18
upstream_gene_variant	TAC	A	T	0	75	false	false	transversion	non-CpG	5040	0	0	18
upstream_gene_variant	TAC	A	T	0	75	false	false	transversion	non-CpG	8128	0	0	18
upstream_gene_variant	TAC	A	T	0	75	false	false	transversion	non-CpG	9197	0	0	18
upstream_gene_variant	TAC	A	T	0	75	false	false	transversion	non-CpG	10000	0	0	18
upstream_gene_variant	TAC	A	T	0	75	false	false	transversion	non-CpG	10824	0	0	18
upstream_gene_variant	TAC	A	T	0	75	false	false	transversion	non-CpG	15000	0	0	18
upstream_gene_variant	TAC	A	T	0	75	false	false	transversion	non-CpG	15308	0	0	18
upstream_gene_variant	TAC	A	T	0	75	false	false	transversion	non-CpG	17296	0	0	18
upstream_gene_variant	TAC	A	T	0	75	false	false	transversion	non-CpG	20000	0	0	18
upstream_gene_variant	TAC	A	T	0	75	false	false	transversion	non-CpG	25000	0	0	18
upstream_gene_variant	TAC	A	T	0	75	false	false	transversion	non-CpG	30000	0	0	18
upstream_gene_variant	TAC	A	T	0	75	false	false	transversion	non-CpG	35000	0	0	18
upstream_gene_variant	TAC	A	T	0	75	false	false	transversion	non-CpG	40000	1	1	18
upstream_gene_variant	TAC	A	T	0	75	false	false	transversion	non-CpG	45000	1	1	18
upstream_gene_variant	TAC	A	T	0	75	false	false	transversion	non-CpG	50000	1	1	18
upstream_gene_variant	TAC	A	T	0	75	false	false	transversion	non-CpG	55000	1	1	18
upstream_gene_variant	TAC	A	T	0	75	false	false	transversion	non-CpG	56885	1	1	18
upstream_gene_variant	TAC	A	T	0	75	false	false	transversion	non-CpG	60000	1	1	18
upstream_gene_variant	TAC	A	T	0	75	false	false	transversion	non-CpG	65000	1	1	18
upstream_gene_variant	TAC	A	T	0	75	false	false	transversion	non-CpG	70000	1	1	18
upstream_gene_variant	TAC	A	T	0	75	false	false	transversion	non-CpG	75000	1	1	18
upstream_gene_variant	TAC	A	T	0	75	false	false	transversion	non-CpG	80000	1	1	18
upstream_gene_variant	TAC	A	T	0	75	false	false	transversion	non-CpG	85000	1	1	18
upstream_gene_variant	TAC	A	T	0	75	false	false	transversion	non-CpG	90000	1	1	18
upstream_gene_variant	TAC	A	T	0	75	false	false	transversion	non-CpG	95000	1	1	18
upstream_gene_variant	TAC	A	T	0	75	false	false	transversion	non-CpG	100000	1	1	18
upstream_gene_variant	TAC	A	T	0	75	false	false	transversion	non-CpG	110000	1	1	18
upstream_gene_variant	TAC	A	T	0	75	false	false	transversion	non-CpG	120000	1	1	18
upstream_gene_variant	TAC	A	T	0	75	false	false	transversion	non-CpG	125748	2	2	18
upstream_gene_variant	TAC	A	T	0	83	false	false	transversion	non-CpG	10	0	0	15
upstream_gene_variant	TAC	A	T	0	83	false	false	transversion	non-CpG	20	0	0	15
upstream_gene_variant	TAC	A	T	0	83	false	false	transversion	non-CpG	50	0	0	15
upstream_gene_variant	TAC	A	T	0	83	false	false	transversion	non-CpG	100	0	0	15
upstream_gene_variant	TAC	A	T	0	83	false	false	transversion	non-CpG	200	0	0	15
upstream_gene_variant	TAC	A	T	0	83	false	false	transversion	non-CpG	500	0	0	15
upstream_gene_variant	TAC	A	T	0	83	false	false	transversion	non-CpG	1000	0	0	15
upstream_gene_variant	TAC	A	T	0	83	false	false	transversion	non-CpG	2000	1	1	15
upstream_gene_variant	TAC	A	T	0	83	false	false	transversion	non-CpG	3070	1	1	15
upstream_gene_variant	TAC	A	T	0	83	false	false	transversion	non-CpG	5000	1	1	15
upstream_gene_variant	TAC	A	T	0	83	false	false	transversion	non-CpG	5040	1	1	15
upstream_gene_variant	TAC	A	T	0	83	false	false	transversion	non-CpG	8128	1	1	15
upstream_gene_variant	TAC	A	T	0	83	false	false	transversion	non-CpG	9197	1	1	15
upstream_gene_variant	TAC	A	T	0	83	false	false	transversion	non-CpG	10000	1	1	15
upstream_gene_variant	TAC	A	T	0	83	false	false	transversion	non-CpG	10824	1	1	15
upstream_gene_variant	TAC	A	T	0	83	false	false	transversion	non-CpG	15000	1	1	15
upstream_gene_variant	TAC	A	T	0	83	false	false	transversion	non-CpG	15308	1	1	15
upstream_gene_variant	TAC	A	T	0	83	false	false	transversion	non-CpG	17296	1	1	15
upstream_gene_variant	TAC	A	T	0	83	false	false	transversion	non-CpG	20000	1	1	15
upstream_gene_variant	TAC	A	T	0	83	false	false	transversion	non-CpG	25000	1	1	15
upstream_gene_variant	TAC	A	T	0	83	false	false	transversion	non-CpG	30000	1	1	15
upstream_gene_variant	TAC	A	T	0	83	false	false	transversion	non-CpG	35000	1	1	15
upstream_gene_variant	TAC	A	T	0	83	false	false	transversion	non-CpG	40000	1	1	15
upstream_gene_variant	TAC	A	T	0	83	false	false	transversion	non-CpG	45000	1	1	15
upstream_gene_variant	TAC	A	T	0	83	false	false	transversion	non-CpG	50000	1	1	15
upstream_gene_variant	TAC	A	T	0	83	false	false	transversion	non-CpG	55000	1	1	15
upstream_gene_variant	TAC	A	T	0	83	false	false	transversion	non-CpG	56885	1	1	15
upstream_gene_variant	TAC	A	T	0	83	false	false	transversion	non-CpG	60000	1	1	15
upstream_gene_variant	TAC	A	T	0	83	false	false	transversion	non-CpG	65000	1	1	15
upstream_gene_variant	TAC	A	T	0	83	false	false	transversion	non-CpG	70000	1	1	15
upstream_gene_variant	TAC	A	T	0	83	false	false	transversion	non-CpG	75000	1	1	15
upstream_gene_variant	TAC	A	T	0	83	false	false	transversion	non-CpG	80000	1	1	15
upstream_gene_variant	TAC	A	T	0	83	false	false	transversion	non-CpG	85000	1	1	15
upstream_gene_variant	TAC	A	T	0	83	false	false	transversion	non-CpG	90000	1	1	15
upstream_gene_variant	TAC	A	T	0	83	false	false	transversion	non-CpG	95000	1	1	15
upstream_gene_variant	TAC	A	T	0	83	false	false	transversion	non-CpG	100000	1	1	15
upstream_gene_variant	TAC	A	T	0	83	false	false	transversion	non-CpG	110000	1	1	15
upstream_gene_variant	TAC	A	T	0	83	false	false	transversion	non-CpG	120000	1	1	15
upstream_gene_variant	TAC	A	T	0	83	false	false	transversion	non-CpG	125748	1	1	15
upstream_gene_variant	TAC	A	T	0	85	false	false	transversion	non-CpG	10	0	0	12
upstream_gene_variant	TAC	A	T	0	85	false	false	transversion	non-CpG	20	0	0	12
upstream_gene_variant	TAC	A	T	0	85	false	false	transversion	non-CpG	50	0	0	12
upstream_gene_variant	TAC	A	T	0	85	false	false	transversion	non-CpG	100	0	0	12
upstream_gene_variant	TAC	A	T	0	85	false	false	transversion	non-CpG	200	0	0	12
upstream_gene_variant	TAC	A	T	0	85	false	false	transversion	non-CpG	500	0	0	12
upstream_gene_variant	TAC	A	T	0	85	false	false	transversion	non-CpG	1000	0	0	12
upstream_gene_variant	TAC	A	T	0	85	false	false	transversion	non-CpG	2000	0	0	12
upstream_gene_variant	TAC	A	T	0	85	false	false	transversion	non-CpG	3070	0	0	12
upstream_gene_variant	TAC	A	T	0	85	false	false	transversion	non-CpG	5000	0	0	12
upstream_gene_variant	TAC	A	T	0	85	false	false	transversion	non-CpG	5040	0	0	12
upstream_gene_variant	TAC	A	T	0	85	false	false	transversion	non-CpG	8128	0	0	12
upstream_gene_variant	TAC	A	T	0	85	false	false	transversion	non-CpG	9197	0	0	12
upstream_gene_variant	TAC	A	T	0	85	false	false	transversion	non-CpG	10000	0	0	12
upstream_gene_variant	TAC	A	T	0	85	false	false	transversion	non-CpG	10824	0	0	12
upstream_gene_variant	TAC	A	T	0	85	false	false	transversion	non-CpG	15000	0	0	12
upstream_gene_variant	TAC	A	T	0	85	false	false	transversion	non-CpG	15308	0	0	12
upstream_gene_variant	TAC	A	T	0	85	false	false	transversion	non-CpG	17296	1	1	12
upstream_gene_variant	TAC	A	T	0	85	false	false	transversion	non-CpG	20000	1	1	12
upstream_gene_variant	TAC	A	T	0	85	false	false	transversion	non-CpG	25000	1	1	12
upstream_gene_variant	TAC	A	T	0	85	false	false	transversion	non-CpG	30000	0	1	12
upstream_gene_variant	TAC	A	T	0	85	false	false	transversion	non-CpG	35000	0	1	12
upstream_gene_variant	TAC	A	T	0	85	false	false	transversion	non-CpG	40000	0	1	12
upstream_gene_variant	TAC	A	T	0	85	false	false	transversion	non-CpG	45000	0	1	12
upstream_gene_variant	TAC	A	T	0	85	false	false	transversion	non-CpG	50000	0	1	12
upstream_gene_variant	TAC	A	T	0	85	false	false	transversion	non-CpG	55000	0	1	12
upstream_gene_variant	TAC	A	T	0	85	false	false	transversion	non-CpG	56885	0	1	12
upstream_gene_variant	TAC	A	T	0	85	false	false	transversion	non-CpG	60000	0	1	12
upstream_gene_variant	TAC	A	T	0	85	false	false	transversion	non-CpG	65000	0	1	12
upstream_gene_variant	TAC	A	T	0	85	false	false	transversion	non-CpG	70000	0	1	12
upstream_gene_variant	TAC	A	T	0	85	false	false	transversion	non-CpG	75000	0	1	12
upstream_gene_variant	TAC	A	T	0	85	false	false	transversion	non-CpG	80000	0	1	12
upstream_gene_variant	TAC	A	T	0	85	false	false	transversion	non-CpG	85000	0	1	12
upstream_gene_variant	TAC	A	T	0	85	false	false	transversion	non-CpG	90000	0	1	12
upstream_gene_variant	TAC	A	T	0	85	false	false	transversion	non-CpG	95000	0	1	12
upstream_gene_variant	TAC	A	T	0	85	false	false	transversion	non-CpG	100000	0	1	12
upstream_gene_variant	TAC	A	T	0	85	false	false	transversion	non-CpG	110000	0	1	12
upstream_gene_variant	TAC	A	T	0	85	false	false	transversion	non-CpG	120000	0	1	12
upstream_gene_variant	TAC	A	T	0	85	false	false	transversion	non-CpG	125748	0	1	12
upstream_gene_variant	TAC	A	T	0	86	false	false	transversion	non-CpG	10	0	0	16
upstream_gene_variant	TAC	A	T	0	86	false	false	transversion	non-CpG	20	0	0	16
upstream_gene_variant	TAC	A	T	0	86	false	false	transversion	non-CpG	50	0	0	16
upstream_gene_variant	TAC	A	T	0	86	false	false	transversion	non-CpG	100	0	0	16
upstream_gene_variant	TAC	A	T	0	86	false	false	transversion	non-CpG	200	0	0	16
upstream_gene_variant	TAC	A	T	0	86	false	false	transversion	non-CpG	500	0	0	16
upstream_gene_variant	TAC	A	T	0	86	false	false	transversion	non-CpG	1000	0	0	16
upstream_gene_variant	TAC	A	T	0	86	false	false	transversion	non-CpG	2000	0	0	16
upstream_gene_variant	TAC	A	T	0	86	false	false	transversion	non-CpG	3070	0	0	16
upstream_gene_variant	TAC	A	T	0	86	false	false	transversion	non-CpG	5000	0	0	16
upstream_gene_variant	TAC	A	T	0	86	false	false	transversion	non-CpG	5040	0	0	16
upstream_gene_variant	TAC	A	T	0	86	false	false	transversion	non-CpG	8128	0	0	16
upstream_gene_variant	TAC	A	T	0	86	false	false	transversion	non-CpG	9197	0	0	16
upstream_gene_variant	TAC	A	T	0	86	false	false	transversion	non-CpG	10000	0	0	16
upstream_gene_variant	TAC	A	T	0	86	false	false	transversion	non-CpG	10824	0	0	16
upstream_gene_variant	TAC	A	T	0	86	false	false	transversion	non-CpG	15000	0	0	16
upstream_gene_variant	TAC	A	T	0	86	false	false	transversion	non-CpG	15308	0	0	16
upstream_gene_variant	TAC	A	T	0	86	false	false	transversion	non-CpG	17296	1	1	16
upstream_gene_variant	TAC	A	T	0	86	false	false	transversion	non-CpG	20000	1	1	16
upstream_gene_variant	TAC	A	T	0	86	false	false	transversion	non-CpG	25000	1	1	16
upstream_gene_variant	TAC	A	T	0	86	false	false	transversion	non-CpG	30000	1	1	16
upstream_gene_variant	TAC	A	T	0	86	false	false	transversion	non-CpG	35000	1	1	16
upstream_gene_variant	TAC	A	T	0	86	false	false	transversion	non-CpG	40000	1	1	16
upstream_gene_variant	TAC	A	T	0	86	false	false	transversion	non-CpG	45000	1	1	16
upstream_gene_variant	TAC	A	T	0	86	false	false	transversion	non-CpG	50000	1	1	16
upstream_gene_variant	TAC	A	T	0	86	false	false	transversion	non-CpG	55000	1	1	16
upstream_gene_variant	TAC	A	T	0	86	false	false	transversion	non-CpG	56885	1	1	16
upstream_gene_variant	TAC	A	T	0	86	false	false	transversion	non-CpG	60000	1	1	16
upstream_gene_variant	TAC	A	T	0	86	false	false	transversion	non-CpG	65000	1	1	16
upstream_gene_variant	TAC	A	T	0	86	false	false	transversion	non-CpG	70000	1	1	16
upstream_gene_variant	TAC	A	T	0	86	false	false	transversion	non-CpG	75000	1	1	16
upstream_gene_variant	TAC	A	T	0	86	false	false	transversion	non-CpG	80000	1	1	16
upstream_gene_variant	TAC	A	T	0	86	false	false	transversion	non-CpG	85000	1	1	16
upstream_gene_variant	TAC	A	T	0	86	false	false	transversion	non-CpG	90000	1	1	16
upstream_gene_variant	TAC	A	T	0	86	false	false	transversion	non-CpG	95000	1	1	16
upstream_gene_variant	TAC	A	T	0	86	false	false	transversion	non-CpG	100000	1	1	16
upstream_gene_variant	TAC	A	T	0	86	false	false	transversion	non-CpG	110000	1	1	16
upstream_gene_variant	TAC	A	T	0	86	false	false	transversion	non-CpG	120000	1	1	16
upstream_gene_variant	TAC	A	T	0	86	false	false	transversion	non-CpG	125748	1	1	16
upstream_gene_variant	TAC	A	T	0	87	false	false	transversion	non-CpG	10	0	0	10
upstream_gene_variant	TAC	A	T	0	87	false	false	transversion	non-CpG	20	0	0	10
upstream_gene_variant	TAC	A	T	0	87	false	false	transversion	non-CpG	50	0	0	10
upstream_gene_variant	TAC	A	T	0	87	false	false	transversion	non-CpG	100	0	0	10
upstream_gene_variant	TAC	A	T	0	87	false	false	transversion	non-CpG	200	0	0	10
upstream_gene_variant	TAC	A	T	0	87	false	false	transversion	non-CpG	500	0	0	10
upstream_gene_variant	TAC	A	T	0	87	false	false	transversion	non-CpG	1000	0	0	10
upstream_gene_variant	TAC	A	T	0	87	false	false	transversion	non-CpG	2000	0	0	10
upstream_gene_variant	TAC	A	T	0	87	false	false	transversion	non-CpG	3070	0	0	10
upstream_gene_variant	TAC	A	T	0	87	false	false	transversion	non-CpG	5000	0	0	10
upstream_gene_variant	TAC	A	T	0	87	false	false	transversion	non-CpG	5040	0	0	10
upstream_gene_variant	TAC	A	T	0	87	false	false	transversion	non-CpG	8128	0	0	10
upstream_gene_variant	TAC	A	T	0	87	false	false	transversion	non-CpG	9197	0	0	10
upstream_gene_variant	TAC	A	T	0	87	false	false	transversion	non-CpG	10000	0	0	10
upstream_gene_variant	TAC	A	T	0	87	false	false	transversion	non-CpG	10824	0	0	10
upstream_gene_variant	TAC	A	T	0	87	false	false	transversion	non-CpG	15000	0	0	10
upstream_gene_variant	TAC	A	T	0	87	false	false	transversion	non-CpG	15308	0	0	10
upstream_gene_variant	TAC	A	T	0	87	false	false	transversion	non-CpG	17296	0	0	10
upstream_gene_variant	TAC	A	T	0	87	false	false	transversion	non-CpG	20000	0	0	10
upstream_gene_variant	TAC	A	T	0	87	false	false	transversion	non-CpG	25000	0	0	10
upstream_gene_variant	TAC	A	T	0	87	false	false	transversion	non-CpG	30000	0	0	10
upstream_gene_variant	TAC	A	T	0	87	false	false	transversion	non-CpG	35000	0	0	10
upstream_gene_variant	TAC	A	T	0	87	false	false	transversion	non-CpG	40000	0	0	10
upstream_gene_variant	TAC	A	T	0	87	false	false	transversion	non-CpG	45000	0	0	10
upstream_gene_variant	TAC	A	T	0	87	false	false	transversion	non-CpG	50000	0	0	10
upstream_gene_variant	TAC	A	T	0	87	false	false	transversion	non-CpG	55000	0	0	10
upstream_gene_variant	TAC	A	T	0	87	false	false	transversion	non-CpG	56885	0	0	10
upstream_gene_variant	TAC	A	T	0	87	false	false	transversion	non-CpG	60000	0	0	10
upstream_gene_variant	TAC	A	T	0	87	false	false	transversion	non-CpG	65000	0	0	10
upstream_gene_variant	TAC	A	T	0	87	false	false	transversion	non-CpG	70000	0	0	10
upstream_gene_variant	TAC	A	T	0	87	false	false	transversion	non-CpG	75000	1	1	10
upstream_gene_variant	TAC	A	T	0	87	false	false	transversion	non-CpG	80000	1	1	10
upstream_gene_variant	TAC	A	T	0	87	false	false	transversion	non-CpG	85000	1	1	10
upstream_gene_variant	TAC	A	T	0	87	false	false	transversion	non-CpG	90000	1	1	10
upstream_gene_variant	TAC	A	T	0	87	false	false	transversion	non-CpG	95000	1	1	10
upstream_gene_variant	TAC	A	T	0	87	false	false	transversion	non-CpG	100000	1	1	10
upstream_gene_variant	TAC	A	T	0	87	false	false	transversion	non-CpG	110000	1	1	10
upstream_gene_variant	TAC	A	T	0	87	false	false	transversion	non-CpG	120000	1	1	10
upstream_gene_variant	TAC	A	T	0	87	false	false	transversion	non-CpG	125748	1	1	10
upstream_gene_variant	TAC	A	T	0	95	false	false	transversion	non-CpG	10	0	0	7
upstream_gene_variant	TAC	A	T	0	95	false	false	transversion	non-CpG	20	0	0	7
upstream_gene_variant	TAC	A	T	0	95	false	false	transversion	non-CpG	50	0	0	7
upstream_gene_variant	TAC	A	T	0	95	false	false	transversion	non-CpG	100	0	0	7
upstream_gene_variant	TAC	A	T	0	95	false	false	transversion	non-CpG	200	0	0	7
upstream_gene_variant	TAC	A	T	0	95	false	false	transversion	non-CpG	500	0	0	7
upstream_gene_variant	TAC	A	T	0	95	false	false	transversion	non-CpG	1000	0	0	7
upstream_gene_variant	TAC	A	T	0	95	false	false	transversion	non-CpG	2000	0	0	7
upstream_gene_variant	TAC	A	T	0	95	false	false	transversion	non-CpG	3070	0	0	7
upstream_gene_variant	TAC	A	T	0	95	false	false	transversion	non-CpG	5000	0	0	7
upstream_gene_variant	TAC	A	T	0	95	false	false	transversion	non-CpG	5040	0	0	7
upstream_gene_variant	TAC	A	T	0	95	false	false	transversion	non-CpG	8128	0	0	7
upstream_gene_variant	TAC	A	T	0	95	false	false	transversion	non-CpG	9197	0	0	7
upstream_gene_variant	TAC	A	T	0	95	false	false	transversion	non-CpG	10000	0	0	7
upstream_gene_variant	TAC	A	T	0	95	false	false	transversion	non-CpG	10824	0	0	7
upstream_gene_variant	TAC	A	T	0	95	false	false	transversion	non-CpG	15000	0	0	7
upstream_gene_variant	TAC	A	T	0	95	false	false	transversion	non-CpG	15308	0	0	7
upstream_gene_variant	TAC	A	T	0	95	false	false	transversion	non-CpG	17296	1	1	7
upstream_gene_variant	TAC	A	T	0	95	false	false	transversion	non-CpG	20000	1	1	7
upstream_gene_variant	TAC	A	T	0	95	false	false	transversion	non-CpG	25000	1	1	7
upstream_gene_variant	TAC	A	T	0	95	false	false	transversion	non-CpG	30000	1	1	7
upstream_gene_variant	TAC	A	T	0	95	false	false	transversion	non-CpG	35000	1	1	7
upstream_gene_variant	TAC	A	T	0	95	false	false	transversion	non-CpG	40000	1	1	7
upstream_gene_variant	TAC	A	T	0	95	false	false	transversion	non-CpG	45000	1	1	7
upstream_gene_variant	TAC	A	T	0	95	false	false	transversion	non-CpG	50000	1	1	7
upstream_gene_variant	TAC	A	T	0	95	false	false	transversion	non-CpG	55000	1	1	7
upstream_gene_variant	TAC	A	T	0	95	false	false	transversion	non-CpG	56885	1	1	7
upstream_gene_variant	TAC	A	T	0	95	false	false	transversion	non-CpG	60000	1	1	7
upstream_gene_variant	TAC	A	T	0	95	false	false	transversion	non-CpG	65000	1	1	7
upstream_gene_variant	TAC	A	T	0	95	false	false	transversion	non-CpG	70000	1	1	7
upstream_gene_variant	TAC	A	T	0	95	false	false	transversion	non-CpG	75000	1	1	7
upstream_gene_variant	TAC	A	T	0	95	false	false	transversion	non-CpG	80000	1	1	7
upstream_gene_variant	TAC	A	T	0	95	false	false	transversion	non-CpG	85000	1	1	7
upstream_gene_variant	TAC	A	T	0	95	false	false	transversion	non-CpG	90000	1	1	7
upstream_gene_variant	TAC	A	T	0	95	false	false	transversion	non-CpG	95000	1	1	7
upstream_gene_variant	TAC	A	T	0	95	false	false	transversion	non-CpG	100000	1	1	7
upstream_gene_variant	TAC	A	T	0	95	false	false	transversion	non-CpG	110000	1	1	7
upstream_gene_variant	TAC	A	T	0	95	false	false	transversion	non-CpG	120000	1	1	7
upstream_gene_variant	TAC	A	T	0	95	false	false	transversion	non-CpG	125748	1	1	7
upstream_gene_variant	TAC	A	T	0	98	false	false	transversion	non-CpG	10	0	0	8
upstream_gene_variant	TAC	A	T	0	98	false	false	transversion	non-CpG	20	0	0	8
upstream_gene_variant	TAC	A	T	0	98	false	false	transversion	non-CpG	50	0	0	8
upstream_gene_variant	TAC	A	T	0	98	false	false	transversion	non-CpG	100	0	0	8
upstream_gene_variant	TAC	A	T	0	98	false	false	transversion	non-CpG	200	0	0	8
upstream_gene_variant	TAC	A	T	0	98	false	false	transversion	non-CpG	500	0	0	8
upstream_gene_variant	TAC	A	T	0	98	false	false	transversion	non-CpG	1000	0	0	8
upstream_gene_variant	TAC	A	T	0	98	false	false	transversion	non-CpG	2000	0	0	8
upstream_gene_variant	TAC	A	T	0	98	false	false	transversion	non-CpG	3070	0	0	8
upstream_gene_variant	TAC	A	T	0	98	false	false	transversion	non-CpG	5000	0	0	8
upstream_gene_variant	TAC	A	T	0	98	false	false	transversion	non-CpG	5040	0	0	8
upstream_gene_variant	TAC	A	T	0	98	false	false	transversion	non-CpG	8128	0	0	8
upstream_gene_variant	TAC	A	T	0	98	false	false	transversion	non-CpG	9197	0	0	8
upstream_gene_variant	TAC	A	T	0	98	false	false	transversion	non-CpG	10000	0	0	8
upstream_gene_variant	TAC	A	T	0	98	false	false	transversion	non-CpG	10824	0	0	8
upstream_gene_variant	TAC	A	T	0	98	false	false	transversion	non-CpG	15000	0	0	8
upstream_gene_variant	TAC	A	T	0	98	false	false	transversion	non-CpG	15308	0	0	8
upstream_gene_variant	TAC	A	T	0	98	false	false	transversion	non-CpG	17296	0	0	8
upstream_gene_variant	TAC	A	T	0	98	false	false	transversion	non-CpG	20000	0	0	8
upstream_gene_variant	TAC	A	T	0	98	false	false	transversion	non-CpG	25000	0	0	8
upstream_gene_variant	TAC	A	T	0	98	false	false	transversion	non-CpG	30000	0	0	8
upstream_gene_variant	TAC	A	T	0	98	false	false	transversion	non-CpG	35000	0	0	8
upstream_gene_variant	TAC	A	T	0	98	false	false	transversion	non-CpG	40000	0	0	8
upstream_gene_variant	TAC	A	T	0	98	false	false	transversion	non-CpG	45000	0	0	8
upstream_gene_variant	TAC	A	T	0	98	false	false	transversion	non-CpG	50000	0	0	8
upstream_gene_variant	TAC	A	T	0	98	false	false	transversion	non-CpG	55000	0	0	8
upstream_gene_variant	TAC	A	T	0	98	false	false	transversion	non-CpG	56885	0	0	8
upstream_gene_variant	TAC	A	T	0	98	false	false	transversion	non-CpG	60000	0	0	8
upstream_gene_variant	TAC	A	T	0	98	false	false	transversion	non-CpG	65000	0	0	8
upstream_gene_variant	TAC	A	T	0	98	false	false	transversion	non-CpG	70000	0	0	8
upstream_gene_variant	TAC	A	T	0	98	false	false	transversion	non-CpG	75000	0	0	8
upstream_gene_variant	TAC	A	T	0	98	false	false	transversion	non-CpG	80000	0	0	8
upstream_gene_variant	TAC	A	T	0	98	false	false	transversion	non-CpG	85000	0	0	8
upstream_gene_variant	TAC	A	T	0	98	false	false	transversion	non-CpG	90000	0	0	8
upstream_gene_variant	TAC	A	T	0	98	false	false	transversion	non-CpG	95000	0	0	8
upstream_gene_variant	TAC	A	T	0	98	false	false	transversion	non-CpG	100000	1	1	8
upstream_gene_variant	TAC	A	T	0	98	false	false	transversion	non-CpG	110000	1	1	8
upstream_gene_variant	TAC	A	T	0	98	false	false	transversion	non-CpG	120000	1	1	8
upstream_gene_variant	TAC	A	T	0	98	false	false	transversion	non-CpG	125748	1	1	8
upstream_gene_variant	TAC	A	T	0	100	false	false	transversion	non-CpG	10	0	0	230
upstream_gene_variant	TAC	A	T	0	100	false	false	transversion	non-CpG	20	0	0	230
upstream_gene_variant	TAC	A	T	0	100	false	false	transversion	non-CpG	50	0	0	230
upstream_gene_variant	TAC	A	T	0	100	false	false	transversion	non-CpG	100	0	0	230
upstream_gene_variant	TAC	A	T	0	100	false	false	transversion	non-CpG	200	0	0	230
upstream_gene_variant	TAC	A	T	0	100	false	false	transversion	non-CpG	500	0	0	230
upstream_gene_variant	TAC	A	T	0	100	false	false	transversion	non-CpG	1000	0	0	230
upstream_gene_variant	TAC	A	T	0	100	false	false	transversion	non-CpG	2000	0	0	230
upstream_gene_variant	TAC	A	T	0	100	false	false	transversion	non-CpG	3070	0	0	230
upstream_gene_variant	TAC	A	T	0	100	false	false	transversion	non-CpG	5000	0	0	230
upstream_gene_variant	TAC	A	T	0	100	false	false	transversion	non-CpG	5040	0	0	230
upstream_gene_variant	TAC	A	T	0	100	false	false	transversion	non-CpG	8128	1	1	230
upstream_gene_variant	TAC	A	T	0	100	false	false	transversion	non-CpG	9197	1	1	230
upstream_gene_variant	TAC	A	T	0	100	false	false	transversion	non-CpG	10000	1	1	230
upstream_gene_variant	TAC	A	T	0	100	false	false	transversion	non-CpG	10824	1	1	230
upstream_gene_variant	TAC	A	T	0	100	false	false	transversion	non-CpG	15000	1	1	230
upstream_gene_variant	TAC	A	T	0	100	false	false	transversion	non-CpG	15308	1	1	230
upstream_gene_variant	TAC	A	T	0	100	false	false	transversion	non-CpG	17296	1	1	230
upstream_gene_variant	TAC	A	T	0	100	false	false	transversion	non-CpG	20000	1	1	230
upstream_gene_variant	TAC	A	T	0	100	false	false	transversion	non-CpG	25000	1	1	230
upstream_gene_variant	TAC	A	T	0	100	false	false	transversion	non-CpG	30000	1	1	230
upstream_gene_variant	TAC	A	T	0	100	false	false	transversion	non-CpG	35000	1	1	230
upstream_gene_variant	TAC	A	T	0	100	false	false	transversion	non-CpG	40000	1	1	230
upstream_gene_variant	TAC	A	T	0	100	false	false	transversion	non-CpG	45000	1	1	230
upstream_gene_variant	TAC	A	T	0	100	false	false	transversion	non-CpG	50000	1	1	230
upstream_gene_variant	TAC	A	T	0	100	false	false	transversion	non-CpG	55000	0	1	230
upstream_gene_variant	TAC	A	T	0	100	false	false	transversion	non-CpG	56885	0	1	230
upstream_gene_variant	TAC	A	T	0	100	false	false	transversion	non-CpG	60000	0	1	230
upstream_gene_variant	TAC	A	T	0	100	false	false	transversion	non-CpG	65000	0	1	230
upstream_gene_variant	TAC	A	T	0	100	false	false	transversion	non-CpG	70000	0	1	230
upstream_gene_variant	TAC	A	T	0	100	false	false	transversion	non-CpG	75000	0	1	230
upstream_gene_variant	TAC	A	T	0	100	false	false	transversion	non-CpG	80000	0	1	230
upstream_gene_variant	TAC	A	T	0	100	false	false	transversion	non-CpG	85000	0	1	230
upstream_gene_variant	TAC	A	T	0	100	false	false	transversion	non-CpG	90000	0	1	230
upstream_gene_variant	TAC	A	T	0	100	false	false	transversion	non-CpG	95000	0	1	230
upstream_gene_variant	TAC	A	T	0	100	false	false	transversion	non-CpG	100000	0	1	230
upstream_gene_variant	TAC	A	T	0	100	false	false	transversion	non-CpG	110000	0	1	230
upstream_gene_variant	TAC	A	T	0	100	false	false	transversion	non-CpG	120000	0	1	230
upstream_gene_variant	TAC	A	T	0	100	false	false	transversion	non-CpG	125748	0	1	230
upstream_gene_variant	TAG	A	C	0	15	false	false	transversion	non-CpG	10	0	0	125
upstream_gene_variant	TAG	A	C	0	15	false	false	transversion	non-CpG	20	0	0	125
upstream_gene_variant	TAG	A	C	0	15	false	false	transversion	non-CpG	50	0	0	125
upstream_gene_variant	TAG	A	C	0	15	false	false	transversion	non-CpG	100	0	0	125
upstream_gene_variant	TAG	A	C	0	15	false	false	transversion	non-CpG	200	0	0	125
upstream_gene_variant	TAG	A	C	0	15	false	false	transversion	non-CpG	500	0	0	125
upstream_gene_variant	TAG	A	C	0	15	false	false	transversion	non-CpG	1000	0	0	125
upstream_gene_variant	TAG	A	C	0	15	false	false	transversion	non-CpG	2000	0	0	125
upstream_gene_variant	TAG	A	C	0	15	false	false	transversion	non-CpG	3070	0	0	125
upstream_gene_variant	TAG	A	C	0	15	false	false	transversion	non-CpG	5000	1	1	125
upstream_gene_variant	TAG	A	C	0	15	false	false	transversion	non-CpG	5040	1	1	125
upstream_gene_variant	TAG	A	C	0	15	false	false	transversion	non-CpG	8128	1	1	125
upstream_gene_variant	TAG	A	C	0	15	false	false	transversion	non-CpG	9197	1	1	125
upstream_gene_variant	TAG	A	C	0	15	false	false	transversion	non-CpG	10000	1	1	125
upstream_gene_variant	TAG	A	C	0	15	false	false	transversion	non-CpG	10824	1	1	125
upstream_gene_variant	TAG	A	C	0	15	false	false	transversion	non-CpG	15000	1	1	125
upstream_gene_variant	TAG	A	C	0	15	false	false	transversion	non-CpG	15308	1	1	125
upstream_gene_variant	TAG	A	C	0	15	false	false	transversion	non-CpG	17296	1	1	125
upstream_gene_variant	TAG	A	C	0	15	false	false	transversion	non-CpG	20000	1	1	125
upstream_gene_variant	TAG	A	C	0	15	false	false	transversion	non-CpG	25000	1	1	125
upstream_gene_variant	TAG	A	C	0	15	false	false	transversion	non-CpG	30000	1	1	125
upstream_gene_variant	TAG	A	C	0	15	false	false	transversion	non-CpG	35000	0	1	125
upstream_gene_variant	TAG	A	C	0	15	false	false	transversion	non-CpG	40000	0	1	125
upstream_gene_variant	TAG	A	C	0	15	false	false	transversion	non-CpG	45000	0	1	125
upstream_gene_variant	TAG	A	C	0	15	false	false	transversion	non-CpG	50000	0	1	125
upstream_gene_variant	TAG	A	C	0	15	false	false	transversion	non-CpG	55000	0	1	125
upstream_gene_variant	TAG	A	C	0	15	false	false	transversion	non-CpG	56885	0	1	125
upstream_gene_variant	TAG	A	C	0	15	false	false	transversion	non-CpG	60000	0	1	125
upstream_gene_variant	TAG	A	C	0	15	false	false	transversion	non-CpG	65000	0	1	125
upstream_gene_variant	TAG	A	C	0	15	false	false	transversion	non-CpG	70000	0	1	125
upstream_gene_variant	TAG	A	C	0	15	false	false	transversion	non-CpG	75000	0	1	125
upstream_gene_variant	TAG	A	C	0	15	false	false	transversion	non-CpG	80000	0	1	125
upstream_gene_variant	TAG	A	C	0	15	false	false	transversion	non-CpG	85000	0	1	125
upstream_gene_variant	TAG	A	C	0	15	false	false	transversion	non-CpG	90000	0	1	125
upstream_gene_variant	TAG	A	C	0	15	false	false	transversion	non-CpG	95000	0	1	125
upstream_gene_variant	TAG	A	C	0	15	false	false	transversion	non-CpG	100000	0	1	125
upstream_gene_variant	TAG	A	C	0	15	false	false	transversion	non-CpG	110000	0	1	125
upstream_gene_variant	TAG	A	C	0	15	false	false	transversion	non-CpG	120000	0	1	125
upstream_gene_variant	TAG	A	C	0	15	false	false	transversion	non-CpG	125748	0	1	125
upstream_gene_variant	TAG	A	C	0	16	false	false	transversion	non-CpG	10	0	0	129
upstream_gene_variant	TAG	A	C	0	16	false	false	transversion	non-CpG	20	0	0	129
upstream_gene_variant	TAG	A	C	0	16	false	false	transversion	non-CpG	50	0	0	129
upstream_gene_variant	TAG	A	C	0	16	false	false	transversion	non-CpG	100	0	0	129
upstream_gene_variant	TAG	A	C	0	16	false	false	transversion	non-CpG	200	0	0	129
upstream_gene_variant	TAG	A	C	0	16	false	false	transversion	non-CpG	500	0	0	129
upstream_gene_variant	TAG	A	C	0	16	false	false	transversion	non-CpG	1000	0	0	129
upstream_gene_variant	TAG	A	C	0	16	false	false	transversion	non-CpG	2000	0	0	129
upstream_gene_variant	TAG	A	C	0	16	false	false	transversion	non-CpG	3070	0	0	129
upstream_gene_variant	TAG	A	C	0	16	false	false	transversion	non-CpG	5000	0	0	129
upstream_gene_variant	TAG	A	C	0	16	false	false	transversion	non-CpG	5040	0	0	129
upstream_gene_variant	TAG	A	C	0	16	false	false	transversion	non-CpG	8128	1	1	129
upstream_gene_variant	TAG	A	C	0	16	false	false	transversion	non-CpG	9197	1	1	129
upstream_gene_variant	TAG	A	C	0	16	false	false	transversion	non-CpG	10000	1	1	129
upstream_gene_variant	TAG	A	C	0	16	false	false	transversion	non-CpG	10824	1	1	129
upstream_gene_variant	TAG	A	C	0	16	false	false	transversion	non-CpG	15000	1	1	129
upstream_gene_variant	TAG	A	C	0	16	false	false	transversion	non-CpG	15308	1	1	129
upstream_gene_variant	TAG	A	C	0	16	false	false	transversion	non-CpG	17296	1	1	129
upstream_gene_variant	TAG	A	C	0	16	false	false	transversion	non-CpG	20000	1	1	129
upstream_gene_variant	TAG	A	C	0	16	false	false	transversion	non-CpG	25000	1	1	129
upstream_gene_variant	TAG	A	C	0	16	false	false	transversion	non-CpG	30000	1	1	129
upstream_gene_variant	TAG	A	C	0	16	false	false	transversion	non-CpG	35000	1	1	129
upstream_gene_variant	TAG	A	C	0	16	false	false	transversion	non-CpG	40000	1	1	129
upstream_gene_variant	TAG	A	C	0	16	false	false	transversion	non-CpG	45000	1	1	129
upstream_gene_variant	TAG	A	C	0	16	false	false	transversion	non-CpG	50000	1	1	129
upstream_gene_variant	TAG	A	C	0	16	false	false	transversion	non-CpG	55000	1	1	129
upstream_gene_variant	TAG	A	C	0	16	false	false	transversion	non-CpG	56885	1	1	129
upstream_gene_variant	TAG	A	C	0	16	false	false	transversion	non-CpG	60000	1	1	129
upstream_gene_variant	TAG	A	C	0	16	false	false	transversion	non-CpG	65000	1	1	129
upstream_gene_variant	TAG	A	C	0	16	false	false	transversion	non-CpG	70000	1	1	129
upstream_gene_variant	TAG	A	C	0	16	false	false	transversion	non-CpG	75000	1	1	129
upstream_gene_variant	TAG	A	C	0	16	false	false	transversion	non-CpG	80000	1	1	129
upstream_gene_variant	TAG	A	C	0	16	false	false	transversion	non-CpG	85000	1	1	129
upstream_gene_variant	TAG	A	C	0	16	false	false	transversion	non-CpG	90000	1	1	129
upstream_gene_variant	TAG	A	C	0	16	false	false	transversion	non-CpG	95000	1	1	129
upstream_gene_variant	TAG	A	C	0	16	false	false	transversion	non-CpG	100000	1	1	129
upstream_gene_variant	TAG	A	C	0	16	false	false	transversion	non-CpG	110000	1	1	129
upstream_gene_variant	TAG	A	C	0	16	false	false	transversion	non-CpG	120000	1	1	129
upstream_gene_variant	TAG	A	C	0	16	false	false	transversion	non-CpG	125748	1	1	129
upstream_gene_variant	TAG	A	C	0	19	false	false	transversion	non-CpG	10	0	0	136
upstream_gene_variant	TAG	A	C	0	19	false	false	transversion	non-CpG	20	0	0	136
upstream_gene_variant	TAG	A	C	0	19	false	false	transversion	non-CpG	50	0	0	136
upstream_gene_variant	TAG	A	C	0	19	false	false	transversion	non-CpG	100	0	0	136
upstream_gene_variant	TAG	A	C	0	19	false	false	transversion	non-CpG	200	0	0	136
upstream_gene_variant	TAG	A	C	0	19	false	false	transversion	non-CpG	500	0	0	136
upstream_gene_variant	TAG	A	C	0	19	false	false	transversion	non-CpG	1000	0	0	136
upstream_gene_variant	TAG	A	C	0	19	false	false	transversion	non-CpG	2000	0	0	136
upstream_gene_variant	TAG	A	C	0	19	false	false	transversion	non-CpG	3070	0	0	136
upstream_gene_variant	TAG	A	C	0	19	false	false	transversion	non-CpG	5000	0	0	136
upstream_gene_variant	TAG	A	C	0	19	false	false	transversion	non-CpG	5040	0	0	136
upstream_gene_variant	TAG	A	C	0	19	false	false	transversion	non-CpG	8128	0	0	136
upstream_gene_variant	TAG	A	C	0	19	false	false	transversion	non-CpG	9197	0	0	136
upstream_gene_variant	TAG	A	C	0	19	false	false	transversion	non-CpG	10000	0	0	136
upstream_gene_variant	TAG	A	C	0	19	false	false	transversion	non-CpG	10824	0	0	136
upstream_gene_variant	TAG	A	C	0	19	false	false	transversion	non-CpG	15000	0	0	136
upstream_gene_variant	TAG	A	C	0	19	false	false	transversion	non-CpG	15308	0	0	136
upstream_gene_variant	TAG	A	C	0	19	false	false	transversion	non-CpG	17296	0	0	136
upstream_gene_variant	TAG	A	C	0	19	false	false	transversion	non-CpG	20000	0	0	136
upstream_gene_variant	TAG	A	C	0	19	false	false	transversion	non-CpG	25000	0	0	136
upstream_gene_variant	TAG	A	C	0	19	false	false	transversion	non-CpG	30000	0	0	136
upstream_gene_variant	TAG	A	C	0	19	false	false	transversion	non-CpG	35000	0	0	136
upstream_gene_variant	TAG	A	C	0	19	false	false	transversion	non-CpG	40000	0	0	136
upstream_gene_variant	TAG	A	C	0	19	false	false	transversion	non-CpG	45000	0	0	136
upstream_gene_variant	TAG	A	C	0	19	false	false	transversion	non-CpG	50000	0	0	136
upstream_gene_variant	TAG	A	C	0	19	false	false	transversion	non-CpG	55000	0	0	136
upstream_gene_variant	TAG	A	C	0	19	false	false	transversion	non-CpG	56885	0	0	136
upstream_gene_variant	TAG	A	C	0	19	false	false	transversion	non-CpG	60000	0	0	136
upstream_gene_variant	TAG	A	C	0	19	false	false	transversion	non-CpG	65000	0	0	136
upstream_gene_variant	TAG	A	C	0	19	false	false	transversion	non-CpG	70000	0	0	136
upstream_gene_variant	TAG	A	C	0	19	false	false	transversion	non-CpG	75000	0	0	136
upstream_gene_variant	TAG	A	C	0	19	false	false	transversion	non-CpG	80000	0	0	136
upstream_gene_variant	TAG	A	C	0	19	false	false	transversion	non-CpG	85000	1	1	136
upstream_gene_variant	TAG	A	C	0	19	false	false	transversion	non-CpG	90000	1	1	136
upstream_gene_variant	TAG	A	C	0	19	false	false	transversion	non-CpG	95000	1	1	136
upstream_gene_variant	TAG	A	C	0	19	false	false	transversion	non-CpG	100000	1	1	136
upstream_gene_variant	TAG	A	C	0	19	false	false	transversion	non-CpG	110000	1	1	136
upstream_gene_variant	TAG	A	C	0	19	false	false	transversion	non-CpG	120000	1	1	136
upstream_gene_variant	TAG	A	C	0	19	false	false	transversion	non-CpG	125748	1	1	136
upstream_gene_variant	TAG	A	C	0	20	false	false	transversion	non-CpG	10	0	0	112
upstream_gene_variant	TAG	A	C	0	20	false	false	transversion	non-CpG	20	0	0	112
upstream_gene_variant	TAG	A	C	0	20	false	false	transversion	non-CpG	50	0	0	112
upstream_gene_variant	TAG	A	C	0	20	false	false	transversion	non-CpG	100	0	0	112
upstream_gene_variant	TAG	A	C	0	20	false	false	transversion	non-CpG	200	0	0	112
upstream_gene_variant	TAG	A	C	0	20	false	false	transversion	non-CpG	500	0	0	112
upstream_gene_variant	TAG	A	C	0	20	false	false	transversion	non-CpG	1000	0	0	112
upstream_gene_variant	TAG	A	C	0	20	false	false	transversion	non-CpG	2000	0	0	112
upstream_gene_variant	TAG	A	C	0	20	false	false	transversion	non-CpG	3070	0	0	112
upstream_gene_variant	TAG	A	C	0	20	false	false	transversion	non-CpG	5000	0	0	112
upstream_gene_variant	TAG	A	C	0	20	false	false	transversion	non-CpG	5040	0	0	112
upstream_gene_variant	TAG	A	C	0	20	false	false	transversion	non-CpG	8128	0	0	112
upstream_gene_variant	TAG	A	C	0	20	false	false	transversion	non-CpG	9197	0	0	112
upstream_gene_variant	TAG	A	C	0	20	false	false	transversion	non-CpG	10000	0	0	112
upstream_gene_variant	TAG	A	C	0	20	false	false	transversion	non-CpG	10824	0	0	112
upstream_gene_variant	TAG	A	C	0	20	false	false	transversion	non-CpG	15000	0	0	112
upstream_gene_variant	TAG	A	C	0	20	false	false	transversion	non-CpG	15308	0	0	112
upstream_gene_variant	TAG	A	C	0	20	false	false	transversion	non-CpG	17296	0	0	112
upstream_gene_variant	TAG	A	C	0	20	false	false	transversion	non-CpG	20000	0	0	112
upstream_gene_variant	TAG	A	C	0	20	false	false	transversion	non-CpG	25000	0	0	112
upstream_gene_variant	TAG	A	C	0	20	false	false	transversion	non-CpG	30000	0	0	112
upstream_gene_variant	TAG	A	C	0	20	false	false	transversion	non-CpG	35000	0	0	112
upstream_gene_variant	TAG	A	C	0	20	false	false	transversion	non-CpG	40000	0	0	112
upstream_gene_variant	TAG	A	C	0	20	false	false	transversion	non-CpG	45000	0	0	112
upstream_gene_variant	TAG	A	C	0	20	false	false	transversion	non-CpG	50000	0	0	112
upstream_gene_variant	TAG	A	C	0	20	false	false	transversion	non-CpG	55000	0	0	112
upstream_gene_variant	TAG	A	C	0	20	false	false	transversion	non-CpG	56885	0	0	112
upstream_gene_variant	TAG	A	C	0	20	false	false	transversion	non-CpG	60000	0	0	112
upstream_gene_variant	TAG	A	C	0	20	false	false	transversion	non-CpG	65000	0	0	112
upstream_gene_variant	TAG	A	C	0	20	false	false	transversion	non-CpG	70000	0	0	112
upstream_gene_variant	TAG	A	C	0	20	false	false	transversion	non-CpG	75000	0	0	112
upstream_gene_variant	TAG	A	C	0	20	false	false	transversion	non-CpG	80000	1	1	112
upstream_gene_variant	TAG	A	C	0	20	false	false	transversion	non-CpG	85000	1	1	112
upstream_gene_variant	TAG	A	C	0	20	false	false	transversion	non-CpG	90000	1	1	112
upstream_gene_variant	TAG	A	C	0	20	false	false	transversion	non-CpG	95000	1	1	112
upstream_gene_variant	TAG	A	C	0	20	false	false	transversion	non-CpG	100000	1	1	112
upstream_gene_variant	TAG	A	C	0	20	false	false	transversion	non-CpG	110000	0	1	112
upstream_gene_variant	TAG	A	C	0	20	false	false	transversion	non-CpG	120000	0	1	112
upstream_gene_variant	TAG	A	C	0	20	false	false	transversion	non-CpG	125748	0	1	112
upstream_gene_variant	TAG	A	C	0	21	false	false	transversion	non-CpG	10	0	0	129
upstream_gene_variant	TAG	A	C	0	21	false	false	transversion	non-CpG	20	0	0	129
upstream_gene_variant	TAG	A	C	0	21	false	false	transversion	non-CpG	50	0	0	129
upstream_gene_variant	TAG	A	C	0	21	false	false	transversion	non-CpG	100	0	0	129
upstream_gene_variant	TAG	A	C	0	21	false	false	transversion	non-CpG	200	0	0	129
upstream_gene_variant	TAG	A	C	0	21	false	false	transversion	non-CpG	500	0	0	129
upstream_gene_variant	TAG	A	C	0	21	false	false	transversion	non-CpG	1000	0	0	129
upstream_gene_variant	TAG	A	C	0	21	false	false	transversion	non-CpG	2000	0	0	129
upstream_gene_variant	TAG	A	C	0	21	false	false	transversion	non-CpG	3070	0	0	129
upstream_gene_variant	TAG	A	C	0	21	false	false	transversion	non-CpG	5000	0	0	129
upstream_gene_variant	TAG	A	C	0	21	false	false	transversion	non-CpG	5040	0	0	129
upstream_gene_variant	TAG	A	C	0	21	false	false	transversion	non-CpG	8128	0	0	129
upstream_gene_variant	TAG	A	C	0	21	false	false	transversion	non-CpG	9197	0	0	129
upstream_gene_variant	TAG	A	C	0	21	false	false	transversion	non-CpG	10000	0	0	129
upstream_gene_variant	TAG	A	C	0	21	false	false	transversion	non-CpG	10824	0	0	129
upstream_gene_variant	TAG	A	C	0	21	false	false	transversion	non-CpG	15000	1	1	129
upstream_gene_variant	TAG	A	C	0	21	false	false	transversion	non-CpG	15308	1	1	129
upstream_gene_variant	TAG	A	C	0	21	false	false	transversion	non-CpG	17296	1	1	129
upstream_gene_variant	TAG	A	C	0	21	false	false	transversion	non-CpG	20000	1	1	129
upstream_gene_variant	TAG	A	C	0	21	false	false	transversion	non-CpG	25000	1	1	129
upstream_gene_variant	TAG	A	C	0	21	false	false	transversion	non-CpG	30000	1	1	129
upstream_gene_variant	TAG	A	C	0	21	false	false	transversion	non-CpG	35000	1	1	129
upstream_gene_variant	TAG	A	C	0	21	false	false	transversion	non-CpG	40000	1	1	129
upstream_gene_variant	TAG	A	C	0	21	false	false	transversion	non-CpG	45000	1	1	129
upstream_gene_variant	TAG	A	C	0	21	false	false	transversion	non-CpG	50000	1	1	129
upstream_gene_variant	TAG	A	C	0	21	false	false	transversion	non-CpG	55000	1	1	129
upstream_gene_variant	TAG	A	C	0	21	false	false	transversion	non-CpG	56885	1	1	129
upstream_gene_variant	TAG	A	C	0	21	false	false	transversion	non-CpG	60000	1	1	129
upstream_gene_variant	TAG	A	C	0	21	false	false	transversion	non-CpG	65000	1	1	129
upstream_gene_variant	TAG	A	C	0	21	false	false	transversion	non-CpG	70000	1	2	129
upstream_gene_variant	TAG	A	C	0	21	false	false	transversion	non-CpG	75000	1	2	129
upstream_gene_variant	TAG	A	C	0	21	false	false	transversion	non-CpG	80000	1	2	129
upstream_gene_variant	TAG	A	C	0	21	false	false	transversion	non-CpG	85000	1	2	129
upstream_gene_variant	TAG	A	C	0	21	false	false	transversion	non-CpG	90000	1	2	129
upstream_gene_variant	TAG	A	C	0	21	false	false	transversion	non-CpG	95000	1	2	129
upstream_gene_variant	TAG	A	C	0	21	false	false	transversion	non-CpG	100000	1	2	129
upstream_gene_variant	TAG	A	C	0	21	false	false	transversion	non-CpG	110000	1	2	129
upstream_gene_variant	TAG	A	C	0	21	false	false	transversion	non-CpG	120000	1	2	129
upstream_gene_variant	TAG	A	C	0	21	false	false	transversion	non-CpG	125748	1	2	129
upstream_gene_variant	TAG	A	C	0	22	false	false	transversion	non-CpG	10	0	0	126
upstream_gene_variant	TAG	A	C	0	22	false	false	transversion	non-CpG	20	0	0	126
upstream_gene_variant	TAG	A	C	0	22	false	false	transversion	non-CpG	50	0	0	126
upstream_gene_variant	TAG	A	C	0	22	false	false	transversion	non-CpG	100	0	0	126
upstream_gene_variant	TAG	A	C	0	22	false	false	transversion	non-CpG	200	0	0	126
upstream_gene_variant	TAG	A	C	0	22	false	false	transversion	non-CpG	500	0	0	126
upstream_gene_variant	TAG	A	C	0	22	false	false	transversion	non-CpG	1000	0	0	126
upstream_gene_variant	TAG	A	C	0	22	false	false	transversion	non-CpG	2000	0	0	126
upstream_gene_variant	TAG	A	C	0	22	false	false	transversion	non-CpG	3070	0	0	126
upstream_gene_variant	TAG	A	C	0	22	false	false	transversion	non-CpG	5000	0	0	126
upstream_gene_variant	TAG	A	C	0	22	false	false	transversion	non-CpG	5040	0	0	126
upstream_gene_variant	TAG	A	C	0	22	false	false	transversion	non-CpG	8128	0	0	126
upstream_gene_variant	TAG	A	C	0	22	false	false	transversion	non-CpG	9197	0	0	126
upstream_gene_variant	TAG	A	C	0	22	false	false	transversion	non-CpG	10000	0	0	126
upstream_gene_variant	TAG	A	C	0	22	false	false	transversion	non-CpG	10824	0	0	126
upstream_gene_variant	TAG	A	C	0	22	false	false	transversion	non-CpG	15000	0	0	126
upstream_gene_variant	TAG	A	C	0	22	false	false	transversion	non-CpG	15308	0	0	126
upstream_gene_variant	TAG	A	C	0	22	false	false	transversion	non-CpG	17296	0	0	126
upstream_gene_variant	TAG	A	C	0	22	false	false	transversion	non-CpG	20000	0	0	126
upstream_gene_variant	TAG	A	C	0	22	false	false	transversion	non-CpG	25000	0	0	126
upstream_gene_variant	TAG	A	C	0	22	false	false	transversion	non-CpG	30000	0	0	126
upstream_gene_variant	TAG	A	C	0	22	false	false	transversion	non-CpG	35000	0	0	126
upstream_gene_variant	TAG	A	C	0	22	false	false	transversion	non-CpG	40000	0	1	126
upstream_gene_variant	TAG	A	C	0	22	false	false	transversion	non-CpG	45000	0	1	126
upstream_gene_variant	TAG	A	C	0	22	false	false	transversion	non-CpG	50000	0	1	126
upstream_gene_variant	TAG	A	C	0	22	false	false	transversion	non-CpG	55000	0	1	126
upstream_gene_variant	TAG	A	C	0	22	false	false	transversion	non-CpG	56885	0	1	126
upstream_gene_variant	TAG	A	C	0	22	false	false	transversion	non-CpG	60000	0	1	126
upstream_gene_variant	TAG	A	C	0	22	false	false	transversion	non-CpG	65000	0	1	126
upstream_gene_variant	TAG	A	C	0	22	false	false	transversion	non-CpG	70000	0	1	126
upstream_gene_variant	TAG	A	C	0	22	false	false	transversion	non-CpG	75000	0	1	126
upstream_gene_variant	TAG	A	C	0	22	false	false	transversion	non-CpG	80000	0	1	126
upstream_gene_variant	TAG	A	C	0	22	false	false	transversion	non-CpG	85000	0	1	126
upstream_gene_variant	TAG	A	C	0	22	false	false	transversion	non-CpG	90000	0	1	126
upstream_gene_variant	TAG	A	C	0	22	false	false	transversion	non-CpG	95000	0	1	126
upstream_gene_variant	TAG	A	C	0	22	false	false	transversion	non-CpG	100000	0	1	126
upstream_gene_variant	TAG	A	C	0	22	false	false	transversion	non-CpG	110000	0	1	126
upstream_gene_variant	TAG	A	C	0	22	false	false	transversion	non-CpG	120000	0	1	126
upstream_gene_variant	TAG	A	C	0	22	false	false	transversion	non-CpG	125748	0	1	126
upstream_gene_variant	TAG	A	C	0	24	false	false	transversion	non-CpG	10	0	0	105
upstream_gene_variant	TAG	A	C	0	24	false	false	transversion	non-CpG	20	0	0	105
upstream_gene_variant	TAG	A	C	0	24	false	false	transversion	non-CpG	50	0	0	105
upstream_gene_variant	TAG	A	C	0	24	false	false	transversion	non-CpG	100	0	0	105
upstream_gene_variant	TAG	A	C	0	24	false	false	transversion	non-CpG	200	0	0	105
upstream_gene_variant	TAG	A	C	0	24	false	false	transversion	non-CpG	500	0	0	105
upstream_gene_variant	TAG	A	C	0	24	false	false	transversion	non-CpG	1000	0	0	105
upstream_gene_variant	TAG	A	C	0	24	false	false	transversion	non-CpG	2000	0	0	105
upstream_gene_variant	TAG	A	C	0	24	false	false	transversion	non-CpG	3070	0	0	105
upstream_gene_variant	TAG	A	C	0	24	false	false	transversion	non-CpG	5000	0	0	105
upstream_gene_variant	TAG	A	C	0	24	false	false	transversion	non-CpG	5040	0	0	105
upstream_gene_variant	TAG	A	C	0	24	false	false	transversion	non-CpG	8128	0	0	105
upstream_gene_variant	TAG	A	C	0	24	false	false	transversion	non-CpG	9197	0	0	105
upstream_gene_variant	TAG	A	C	0	24	false	false	transversion	non-CpG	10000	0	0	105
upstream_gene_variant	TAG	A	C	0	24	false	false	transversion	non-CpG	10824	0	0	105
upstream_gene_variant	TAG	A	C	0	24	false	false	transversion	non-CpG	15000	0	0	105
upstream_gene_variant	TAG	A	C	0	24	false	false	transversion	non-CpG	15308	0	0	105
upstream_gene_variant	TAG	A	C	0	24	false	false	transversion	non-CpG	17296	1	1	105
upstream_gene_variant	TAG	A	C	0	24	false	false	transversion	non-CpG	20000	1	1	105
upstream_gene_variant	TAG	A	C	0	24	false	false	transversion	non-CpG	25000	1	1	105
upstream_gene_variant	TAG	A	C	0	24	false	false	transversion	non-CpG	30000	2	2	105
upstream_gene_variant	TAG	A	C	0	24	false	false	transversion	non-CpG	35000	2	2	105
upstream_gene_variant	TAG	A	C	0	24	false	false	transversion	non-CpG	40000	2	2	105
upstream_gene_variant	TAG	A	C	0	24	false	false	transversion	non-CpG	45000	2	2	105
upstream_gene_variant	TAG	A	C	0	24	false	false	transversion	non-CpG	50000	2	2	105
upstream_gene_variant	TAG	A	C	0	24	false	false	transversion	non-CpG	55000	2	2	105
upstream_gene_variant	TAG	A	C	0	24	false	false	transversion	non-CpG	56885	2	2	105
upstream_gene_variant	TAG	A	C	0	24	false	false	transversion	non-CpG	60000	2	2	105
upstream_gene_variant	TAG	A	C	0	24	false	false	transversion	non-CpG	65000	2	2	105
upstream_gene_variant	TAG	A	C	0	24	false	false	transversion	non-CpG	70000	2	2	105
upstream_gene_variant	TAG	A	C	0	24	false	false	transversion	non-CpG	75000	2	2	105
upstream_gene_variant	TAG	A	C	0	24	false	false	transversion	non-CpG	80000	2	2	105
upstream_gene_variant	TAG	A	C	0	24	false	false	transversion	non-CpG	85000	2	2	105
upstream_gene_variant	TAG	A	C	0	24	false	false	transversion	non-CpG	90000	2	2	105
upstream_gene_variant	TAG	A	C	0	24	false	false	transversion	non-CpG	95000	2	2	105
upstream_gene_variant	TAG	A	C	0	24	false	false	transversion	non-CpG	100000	2	2	105
upstream_gene_variant	TAG	A	C	0	24	false	false	transversion	non-CpG	110000	2	2	105
upstream_gene_variant	TAG	A	C	0	24	false	false	transversion	non-CpG	120000	2	2	105
upstream_gene_variant	TAG	A	C	0	24	false	false	transversion	non-CpG	125748	2	2	105
upstream_gene_variant	TAG	A	C	0	26	false	false	transversion	non-CpG	10	0	1	136
upstream_gene_variant	TAG	A	C	0	26	false	false	transversion	non-CpG	20	0	1	136
upstream_gene_variant	TAG	A	C	0	26	false	false	transversion	non-CpG	50	0	1	136
upstream_gene_variant	TAG	A	C	0	26	false	false	transversion	non-CpG	100	0	1	136
upstream_gene_variant	TAG	A	C	0	26	false	false	transversion	non-CpG	200	0	1	136
upstream_gene_variant	TAG	A	C	0	26	false	false	transversion	non-CpG	500	0	1	136
upstream_gene_variant	TAG	A	C	0	26	false	false	transversion	non-CpG	1000	0	1	136
upstream_gene_variant	TAG	A	C	0	26	false	false	transversion	non-CpG	2000	0	1	136
upstream_gene_variant	TAG	A	C	0	26	false	false	transversion	non-CpG	3070	0	1	136
upstream_gene_variant	TAG	A	C	0	26	false	false	transversion	non-CpG	5000	0	1	136
upstream_gene_variant	TAG	A	C	0	26	false	false	transversion	non-CpG	5040	0	1	136
upstream_gene_variant	TAG	A	C	0	26	false	false	transversion	non-CpG	8128	0	1	136
upstream_gene_variant	TAG	A	C	0	26	false	false	transversion	non-CpG	9197	0	1	136
upstream_gene_variant	TAG	A	C	0	26	false	false	transversion	non-CpG	10000	0	1	136
upstream_gene_variant	TAG	A	C	0	26	false	false	transversion	non-CpG	10824	0	1	136
upstream_gene_variant	TAG	A	C	0	26	false	false	transversion	non-CpG	15000	0	1	136
upstream_gene_variant	TAG	A	C	0	26	false	false	transversion	non-CpG	15308	0	1	136
upstream_gene_variant	TAG	A	C	0	26	false	false	transversion	non-CpG	17296	0	1	136
upstream_gene_variant	TAG	A	C	0	26	false	false	transversion	non-CpG	20000	0	1	136
upstream_gene_variant	TAG	A	C	0	26	false	false	transversion	non-CpG	25000	0	1	136
upstream_gene_variant	TAG	A	C	0	26	false	false	transversion	non-CpG	30000	0	1	136
upstream_gene_variant	TAG	A	C	0	26	false	false	transversion	non-CpG	35000	0	1	136
upstream_gene_variant	TAG	A	C	0	26	false	false	transversion	non-CpG	40000	0	1	136
upstream_gene_variant	TAG	A	C	0	26	false	false	transversion	non-CpG	45000	0	1	136
upstream_gene_variant	TAG	A	C	0	26	false	false	transversion	non-CpG	50000	0	1	136
upstream_gene_variant	TAG	A	C	0	26	false	false	transversion	non-CpG	55000	0	1	136
upstream_gene_variant	TAG	A	C	0	26	false	false	transversion	non-CpG	56885	0	1	136
upstream_gene_variant	TAG	A	C	0	26	false	false	transversion	non-CpG	60000	0	1	136
upstream_gene_variant	TAG	A	C	0	26	false	false	transversion	non-CpG	65000	0	1	136
upstream_gene_variant	TAG	A	C	0	26	false	false	transversion	non-CpG	70000	0	1	136
upstream_gene_variant	TAG	A	C	0	26	false	false	transversion	non-CpG	75000	0	1	136
upstream_gene_variant	TAG	A	C	0	26	false	false	transversion	non-CpG	80000	0	1	136
upstream_gene_variant	TAG	A	C	0	26	false	false	transversion	non-CpG	85000	0	1	136
upstream_gene_variant	TAG	A	C	0	26	false	false	transversion	non-CpG	90000	0	1	136
upstream_gene_variant	TAG	A	C	0	26	false	false	transversion	non-CpG	95000	0	1	136
upstream_gene_variant	TAG	A	C	0	26	false	false	transversion	non-CpG	100000	0	1	136
upstream_gene_variant	TAG	A	C	0	26	false	false	transversion	non-CpG	110000	0	1	136
upstream_gene_variant	TAG	A	C	0	26	false	false	transversion	non-CpG	120000	0	1	136
upstream_gene_variant	TAG	A	C	0	26	false	false	transversion	non-CpG	125748	0	1	136
upstream_gene_variant	TAG	A	C	0	27	false	false	transversion	non-CpG	10	0	0	103
upstream_gene_variant	TAG	A	C	0	27	false	false	transversion	non-CpG	20	0	0	103
upstream_gene_variant	TAG	A	C	0	27	false	false	transversion	non-CpG	50	0	0	103
upstream_gene_variant	TAG	A	C	0	27	false	false	transversion	non-CpG	100	0	0	103
upstream_gene_variant	TAG	A	C	0	27	false	false	transversion	non-CpG	200	0	0	103
upstream_gene_variant	TAG	A	C	0	27	false	false	transversion	non-CpG	500	0	0	103
upstream_gene_variant	TAG	A	C	0	27	false	false	transversion	non-CpG	1000	0	0	103
upstream_gene_variant	TAG	A	C	0	27	false	false	transversion	non-CpG	2000	0	0	103
upstream_gene_variant	TAG	A	C	0	27	false	false	transversion	non-CpG	3070	0	0	103
upstream_gene_variant	TAG	A	C	0	27	false	false	transversion	non-CpG	5000	0	0	103
upstream_gene_variant	TAG	A	C	0	27	false	false	transversion	non-CpG	5040	0	0	103
upstream_gene_variant	TAG	A	C	0	27	false	false	transversion	non-CpG	8128	0	0	103
upstream_gene_variant	TAG	A	C	0	27	false	false	transversion	non-CpG	9197	0	0	103
upstream_gene_variant	TAG	A	C	0	27	false	false	transversion	non-CpG	10000	0	0	103
upstream_gene_variant	TAG	A	C	0	27	false	false	transversion	non-CpG	10824	0	0	103
upstream_gene_variant	TAG	A	C	0	27	false	false	transversion	non-CpG	15000	0	0	103
upstream_gene_variant	TAG	A	C	0	27	false	false	transversion	non-CpG	15308	0	0	103
upstream_gene_variant	TAG	A	C	0	27	false	false	transversion	non-CpG	17296	0	0	103
upstream_gene_variant	TAG	A	C	0	27	false	false	transversion	non-CpG	20000	0	0	103
upstream_gene_variant	TAG	A	C	0	27	false	false	transversion	non-CpG	25000	1	1	103
upstream_gene_variant	TAG	A	C	0	27	false	false	transversion	non-CpG	30000	1	1	103
upstream_gene_variant	TAG	A	C	0	27	false	false	transversion	non-CpG	35000	1	1	103
upstream_gene_variant	TAG	A	C	0	27	false	false	transversion	non-CpG	40000	1	1	103
upstream_gene_variant	TAG	A	C	0	27	false	false	transversion	non-CpG	45000	1	1	103
upstream_gene_variant	TAG	A	C	0	27	false	false	transversion	non-CpG	50000	1	1	103
upstream_gene_variant	TAG	A	C	0	27	false	false	transversion	non-CpG	55000	1	1	103
upstream_gene_variant	TAG	A	C	0	27	false	false	transversion	non-CpG	56885	1	1	103
upstream_gene_variant	TAG	A	C	0	27	false	false	transversion	non-CpG	60000	1	1	103
upstream_gene_variant	TAG	A	C	0	27	false	false	transversion	non-CpG	65000	1	1	103
upstream_gene_variant	TAG	A	C	0	27	false	false	transversion	non-CpG	70000	1	1	103
upstream_gene_variant	TAG	A	C	0	27	false	false	transversion	non-CpG	75000	1	1	103
upstream_gene_variant	TAG	A	C	0	27	false	false	transversion	non-CpG	80000	1	1	103
upstream_gene_variant	TAG	A	C	0	27	false	false	transversion	non-CpG	85000	1	1	103
upstream_gene_variant	TAG	A	C	0	27	false	false	transversion	non-CpG	90000	1	1	103
upstream_gene_variant	TAG	A	C	0	27	false	false	transversion	non-CpG	95000	1	1	103
upstream_gene_variant	TAG	A	C	0	27	false	false	transversion	non-CpG	100000	1	1	103
upstream_gene_variant	TAG	A	C	0	27	false	false	transversion	non-CpG	110000	1	1	103
upstream_gene_variant	TAG	A	C	0	27	false	false	transversion	non-CpG	120000	1	1	103
upstream_gene_variant	TAG	A	C	0	27	false	false	transversion	non-CpG	125748	1	1	103
upstream_gene_variant	TAG	A	C	0	28	false	false	transversion	non-CpG	10	0	0	116
upstream_gene_variant	TAG	A	C	0	28	false	false	transversion	non-CpG	20	0	0	116
upstream_gene_variant	TAG	A	C	0	28	false	false	transversion	non-CpG	50	0	0	116
upstream_gene_variant	TAG	A	C	0	28	false	false	transversion	non-CpG	100	0	0	116
upstream_gene_variant	TAG	A	C	0	28	false	false	transversion	non-CpG	200	0	0	116
upstream_gene_variant	TAG	A	C	0	28	false	false	transversion	non-CpG	500	0	0	116
upstream_gene_variant	TAG	A	C	0	28	false	false	transversion	non-CpG	1000	0	0	116
upstream_gene_variant	TAG	A	C	0	28	false	false	transversion	non-CpG	2000	0	0	116
upstream_gene_variant	TAG	A	C	0	28	false	false	transversion	non-CpG	3070	0	0	116
upstream_gene_variant	TAG	A	C	0	28	false	false	transversion	non-CpG	5000	0	0	116
upstream_gene_variant	TAG	A	C	0	28	false	false	transversion	non-CpG	5040	0	0	116
upstream_gene_variant	TAG	A	C	0	28	false	false	transversion	non-CpG	8128	0	0	116
upstream_gene_variant	TAG	A	C	0	28	false	false	transversion	non-CpG	9197	0	0	116
upstream_gene_variant	TAG	A	C	0	28	false	false	transversion	non-CpG	10000	0	0	116
upstream_gene_variant	TAG	A	C	0	28	false	false	transversion	non-CpG	10824	0	0	116
upstream_gene_variant	TAG	A	C	0	28	false	false	transversion	non-CpG	15000	0	0	116
upstream_gene_variant	TAG	A	C	0	28	false	false	transversion	non-CpG	15308	0	0	116
upstream_gene_variant	TAG	A	C	0	28	false	false	transversion	non-CpG	17296	0	0	116
upstream_gene_variant	TAG	A	C	0	28	false	false	transversion	non-CpG	20000	0	0	116
upstream_gene_variant	TAG	A	C	0	28	false	false	transversion	non-CpG	25000	0	0	116
upstream_gene_variant	TAG	A	C	0	28	false	false	transversion	non-CpG	30000	1	1	116
upstream_gene_variant	TAG	A	C	0	28	false	false	transversion	non-CpG	35000	1	1	116
upstream_gene_variant	TAG	A	C	0	28	false	false	transversion	non-CpG	40000	1	1	116
upstream_gene_variant	TAG	A	C	0	28	false	false	transversion	non-CpG	45000	1	1	116
upstream_gene_variant	TAG	A	C	0	28	false	false	transversion	non-CpG	50000	1	1	116
upstream_gene_variant	TAG	A	C	0	28	false	false	transversion	non-CpG	55000	1	1	116
upstream_gene_variant	TAG	A	C	0	28	false	false	transversion	non-CpG	56885	1	1	116
upstream_gene_variant	TAG	A	C	0	28	false	false	transversion	non-CpG	60000	1	1	116
upstream_gene_variant	TAG	A	C	0	28	false	false	transversion	non-CpG	65000	1	1	116
upstream_gene_variant	TAG	A	C	0	28	false	false	transversion	non-CpG	70000	1	1	116
upstream_gene_variant	TAG	A	C	0	28	false	false	transversion	non-CpG	75000	2	2	116
upstream_gene_variant	TAG	A	C	0	28	false	false	transversion	non-CpG	80000	2	2	116
upstream_gene_variant	TAG	A	C	0	28	false	false	transversion	non-CpG	85000	2	2	116
upstream_gene_variant	TAG	A	C	0	28	false	false	transversion	non-CpG	90000	2	2	116
upstream_gene_variant	TAG	A	C	0	28	false	false	transversion	non-CpG	95000	2	2	116
upstream_gene_variant	TAG	A	C	0	28	false	false	transversion	non-CpG	100000	2	2	116
upstream_gene_variant	TAG	A	C	0	28	false	false	transversion	non-CpG	110000	2	2	116
upstream_gene_variant	TAG	A	C	0	28	false	false	transversion	non-CpG	120000	2	2	116
upstream_gene_variant	TAG	A	C	0	28	false	false	transversion	non-CpG	125748	2	2	116
upstream_gene_variant	TAG	A	C	0	29	false	false	transversion	non-CpG	10	0	0	102
upstream_gene_variant	TAG	A	C	0	29	false	false	transversion	non-CpG	20	0	0	102
upstream_gene_variant	TAG	A	C	0	29	false	false	transversion	non-CpG	50	0	0	102
upstream_gene_variant	TAG	A	C	0	29	false	false	transversion	non-CpG	100	0	0	102
upstream_gene_variant	TAG	A	C	0	29	false	false	transversion	non-CpG	200	0	0	102
upstream_gene_variant	TAG	A	C	0	29	false	false	transversion	non-CpG	500	0	0	102
upstream_gene_variant	TAG	A	C	0	29	false	false	transversion	non-CpG	1000	0	0	102
upstream_gene_variant	TAG	A	C	0	29	false	false	transversion	non-CpG	2000	0	0	102
upstream_gene_variant	TAG	A	C	0	29	false	false	transversion	non-CpG	3070	0	0	102
upstream_gene_variant	TAG	A	C	0	29	false	false	transversion	non-CpG	5000	0	0	102
upstream_gene_variant	TAG	A	C	0	29	false	false	transversion	non-CpG	5040	0	0	102
upstream_gene_variant	TAG	A	C	0	29	false	false	transversion	non-CpG	8128	0	0	102
upstream_gene_variant	TAG	A	C	0	29	false	false	transversion	non-CpG	9197	0	0	102
upstream_gene_variant	TAG	A	C	0	29	false	false	transversion	non-CpG	10000	0	0	102
upstream_gene_variant	TAG	A	C	0	29	false	false	transversion	non-CpG	10824	0	0	102
upstream_gene_variant	TAG	A	C	0	29	false	false	transversion	non-CpG	15000	0	0	102
upstream_gene_variant	TAG	A	C	0	29	false	false	transversion	non-CpG	15308	0	0	102
upstream_gene_variant	TAG	A	C	0	29	false	false	transversion	non-CpG	17296	0	0	102
upstream_gene_variant	TAG	A	C	0	29	false	false	transversion	non-CpG	20000	0	0	102
upstream_gene_variant	TAG	A	C	0	29	false	false	transversion	non-CpG	25000	0	0	102
upstream_gene_variant	TAG	A	C	0	29	false	false	transversion	non-CpG	30000	0	0	102
upstream_gene_variant	TAG	A	C	0	29	false	false	transversion	non-CpG	35000	1	1	102
upstream_gene_variant	TAG	A	C	0	29	false	false	transversion	non-CpG	40000	1	1	102
upstream_gene_variant	TAG	A	C	0	29	false	false	transversion	non-CpG	45000	0	1	102
upstream_gene_variant	TAG	A	C	0	29	false	false	transversion	non-CpG	50000	0	1	102
upstream_gene_variant	TAG	A	C	0	29	false	false	transversion	non-CpG	55000	0	1	102
upstream_gene_variant	TAG	A	C	0	29	false	false	transversion	non-CpG	56885	0	1	102
upstream_gene_variant	TAG	A	C	0	29	false	false	transversion	non-CpG	60000	0	1	102
upstream_gene_variant	TAG	A	C	0	29	false	false	transversion	non-CpG	65000	0	1	102
upstream_gene_variant	TAG	A	C	0	29	false	false	transversion	non-CpG	70000	0	1	102
upstream_gene_variant	TAG	A	C	0	29	false	false	transversion	non-CpG	75000	0	1	102
upstream_gene_variant	TAG	A	C	0	29	false	false	transversion	non-CpG	80000	0	1	102
upstream_gene_variant	TAG	A	C	0	29	false	false	transversion	non-CpG	85000	0	1	102
upstream_gene_variant	TAG	A	C	0	29	false	false	transversion	non-CpG	90000	0	1	102
upstream_gene_variant	TAG	A	C	0	29	false	false	transversion	non-CpG	95000	0	1	102
upstream_gene_variant	TAG	A	C	0	29	false	false	transversion	non-CpG	100000	0	1	102
upstream_gene_variant	TAG	A	C	0	29	false	false	transversion	non-CpG	110000	0	1	102
upstream_gene_variant	TAG	A	C	0	29	false	false	transversion	non-CpG	120000	0	1	102
upstream_gene_variant	TAG	A	C	0	29	false	false	transversion	non-CpG	125748	0	1	102
upstream_gene_variant	TAG	A	C	0	30	false	false	transversion	non-CpG	10	0	0	103
upstream_gene_variant	TAG	A	C	0	30	false	false	transversion	non-CpG	20	0	0	103
upstream_gene_variant	TAG	A	C	0	30	false	false	transversion	non-CpG	50	0	0	103
upstream_gene_variant	TAG	A	C	0	30	false	false	transversion	non-CpG	100	0	0	103
upstream_gene_variant	TAG	A	C	0	30	false	false	transversion	non-CpG	200	0	0	103
upstream_gene_variant	TAG	A	C	0	30	false	false	transversion	non-CpG	500	0	0	103
upstream_gene_variant	TAG	A	C	0	30	false	false	transversion	non-CpG	1000	0	0	103
upstream_gene_variant	TAG	A	C	0	30	false	false	transversion	non-CpG	2000	0	0	103
upstream_gene_variant	TAG	A	C	0	30	false	false	transversion	non-CpG	3070	0	0	103
upstream_gene_variant	TAG	A	C	0	30	false	false	transversion	non-CpG	5000	0	0	103
upstream_gene_variant	TAG	A	C	0	30	false	false	transversion	non-CpG	5040	0	0	103
upstream_gene_variant	TAG	A	C	0	30	false	false	transversion	non-CpG	8128	0	0	103
upstream_gene_variant	TAG	A	C	0	30	false	false	transversion	non-CpG	9197	0	0	103
upstream_gene_variant	TAG	A	C	0	30	false	false	transversion	non-CpG	10000	0	0	103
upstream_gene_variant	TAG	A	C	0	30	false	false	transversion	non-CpG	10824	0	0	103
upstream_gene_variant	TAG	A	C	0	30	false	false	transversion	non-CpG	15000	0	0	103
upstream_gene_variant	TAG	A	C	0	30	false	false	transversion	non-CpG	15308	0	0	103
upstream_gene_variant	TAG	A	C	0	30	false	false	transversion	non-CpG	17296	0	0	103
upstream_gene_variant	TAG	A	C	0	30	false	false	transversion	non-CpG	20000	0	0	103
upstream_gene_variant	TAG	A	C	0	30	false	false	transversion	non-CpG	25000	0	0	103
upstream_gene_variant	TAG	A	C	0	30	false	false	transversion	non-CpG	30000	0	0	103
upstream_gene_variant	TAG	A	C	0	30	false	false	transversion	non-CpG	35000	0	0	103
upstream_gene_variant	TAG	A	C	0	30	false	false	transversion	non-CpG	40000	0	0	103
upstream_gene_variant	TAG	A	C	0	30	false	false	transversion	non-CpG	45000	0	0	103
upstream_gene_variant	TAG	A	C	0	30	false	false	transversion	non-CpG	50000	0	0	103
upstream_gene_variant	TAG	A	C	0	30	false	false	transversion	non-CpG	55000	0	0	103
upstream_gene_variant	TAG	A	C	0	30	false	false	transversion	non-CpG	56885	0	0	103
upstream_gene_variant	TAG	A	C	0	30	false	false	transversion	non-CpG	60000	0	0	103
upstream_gene_variant	TAG	A	C	0	30	false	false	transversion	non-CpG	65000	0	0	103
upstream_gene_variant	TAG	A	C	0	30	false	false	transversion	non-CpG	70000	0	0	103
upstream_gene_variant	TAG	A	C	0	30	false	false	transversion	non-CpG	75000	1	1	103
upstream_gene_variant	TAG	A	C	0	30	false	false	transversion	non-CpG	80000	1	1	103
upstream_gene_variant	TAG	A	C	0	30	false	false	transversion	non-CpG	85000	1	1	103
upstream_gene_variant	TAG	A	C	0	30	false	false	transversion	non-CpG	90000	1	1	103
upstream_gene_variant	TAG	A	C	0	30	false	false	transversion	non-CpG	95000	1	1	103
upstream_gene_variant	TAG	A	C	0	30	false	false	transversion	non-CpG	100000	1	1	103
upstream_gene_variant	TAG	A	C	0	30	false	false	transversion	non-CpG	110000	1	1	103
upstream_gene_variant	TAG	A	C	0	30	false	false	transversion	non-CpG	120000	1	1	103
upstream_gene_variant	TAG	A	C	0	30	false	false	transversion	non-CpG	125748	1	1	103
upstream_gene_variant	TAG	A	C	0	31	false	false	transversion	non-CpG	10	0	0	87
upstream_gene_variant	TAG	A	C	0	31	false	false	transversion	non-CpG	20	0	0	87
upstream_gene_variant	TAG	A	C	0	31	false	false	transversion	non-CpG	50	0	0	87
upstream_gene_variant	TAG	A	C	0	31	false	false	transversion	non-CpG	100	0	0	87
upstream_gene_variant	TAG	A	C	0	31	false	false	transversion	non-CpG	200	0	0	87
upstream_gene_variant	TAG	A	C	0	31	false	false	transversion	non-CpG	500	0	0	87
upstream_gene_variant	TAG	A	C	0	31	false	false	transversion	non-CpG	1000	0	0	87
upstream_gene_variant	TAG	A	C	0	31	false	false	transversion	non-CpG	2000	0	0	87
upstream_gene_variant	TAG	A	C	0	31	false	false	transversion	non-CpG	3070	0	0	87
upstream_gene_variant	TAG	A	C	0	31	false	false	transversion	non-CpG	5000	0	0	87
upstream_gene_variant	TAG	A	C	0	31	false	false	transversion	non-CpG	5040	0	0	87
upstream_gene_variant	TAG	A	C	0	31	false	false	transversion	non-CpG	8128	0	0	87
upstream_gene_variant	TAG	A	C	0	31	false	false	transversion	non-CpG	9197	0	0	87
upstream_gene_variant	TAG	A	C	0	31	false	false	transversion	non-CpG	10000	0	0	87
upstream_gene_variant	TAG	A	C	0	31	false	false	transversion	non-CpG	10824	0	0	87
upstream_gene_variant	TAG	A	C	0	31	false	false	transversion	non-CpG	15000	0	0	87
upstream_gene_variant	TAG	A	C	0	31	false	false	transversion	non-CpG	15308	0	0	87
upstream_gene_variant	TAG	A	C	0	31	false	false	transversion	non-CpG	17296	0	0	87
upstream_gene_variant	TAG	A	C	0	31	false	false	transversion	non-CpG	20000	0	0	87
upstream_gene_variant	TAG	A	C	0	31	false	false	transversion	non-CpG	25000	0	0	87
upstream_gene_variant	TAG	A	C	0	31	false	false	transversion	non-CpG	30000	1	1	87
upstream_gene_variant	TAG	A	C	0	31	false	false	transversion	non-CpG	35000	1	1	87
upstream_gene_variant	TAG	A	C	0	31	false	false	transversion	non-CpG	40000	1	1	87
upstream_gene_variant	TAG	A	C	0	31	false	false	transversion	non-CpG	45000	1	1	87
upstream_gene_variant	TAG	A	C	0	31	false	false	transversion	non-CpG	50000	1	1	87
upstream_gene_variant	TAG	A	C	0	31	false	false	transversion	non-CpG	55000	1	1	87
upstream_gene_variant	TAG	A	C	0	31	false	false	transversion	non-CpG	56885	1	1	87
upstream_gene_variant	TAG	A	C	0	31	false	false	transversion	non-CpG	60000	1	1	87
upstream_gene_variant	TAG	A	C	0	31	false	false	transversion	non-CpG	65000	1	1	87
upstream_gene_variant	TAG	A	C	0	31	false	false	transversion	non-CpG	70000	1	1	87
upstream_gene_variant	TAG	A	C	0	31	false	false	transversion	non-CpG	75000	1	1	87
upstream_gene_variant	TAG	A	C	0	31	false	false	transversion	non-CpG	80000	1	1	87
upstream_gene_variant	TAG	A	C	0	31	false	false	transversion	non-CpG	85000	1	1	87
upstream_gene_variant	TAG	A	C	0	31	false	false	transversion	non-CpG	90000	1	1	87
upstream_gene_variant	TAG	A	C	0	31	false	false	transversion	non-CpG	95000	1	1	87
upstream_gene_variant	TAG	A	C	0	31	false	false	transversion	non-CpG	100000	1	1	87
upstream_gene_variant	TAG	A	C	0	31	false	false	transversion	non-CpG	110000	1	1	87
upstream_gene_variant	TAG	A	C	0	31	false	false	transversion	non-CpG	120000	1	1	87
upstream_gene_variant	TAG	A	C	0	31	false	false	transversion	non-CpG	125748	1	1	87
upstream_gene_variant	TAG	A	C	0	32	false	false	transversion	non-CpG	10	0	0	89
upstream_gene_variant	TAG	A	C	0	32	false	false	transversion	non-CpG	20	0	0	89
upstream_gene_variant	TAG	A	C	0	32	false	false	transversion	non-CpG	50	0	0	89
upstream_gene_variant	TAG	A	C	0	32	false	false	transversion	non-CpG	100	0	0	89
upstream_gene_variant	TAG	A	C	0	32	false	false	transversion	non-CpG	200	0	0	89
upstream_gene_variant	TAG	A	C	0	32	false	false	transversion	non-CpG	500	0	0	89
upstream_gene_variant	TAG	A	C	0	32	false	false	transversion	non-CpG	1000	0	0	89
upstream_gene_variant	TAG	A	C	0	32	false	false	transversion	non-CpG	2000	0	0	89
upstream_gene_variant	TAG	A	C	0	32	false	false	transversion	non-CpG	3070	0	0	89
upstream_gene_variant	TAG	A	C	0	32	false	false	transversion	non-CpG	5000	0	0	89
upstream_gene_variant	TAG	A	C	0	32	false	false	transversion	non-CpG	5040	0	0	89
upstream_gene_variant	TAG	A	C	0	32	false	false	transversion	non-CpG	8128	0	0	89
upstream_gene_variant	TAG	A	C	0	32	false	false	transversion	non-CpG	9197	0	0	89
upstream_gene_variant	TAG	A	C	0	32	false	false	transversion	non-CpG	10000	0	0	89
upstream_gene_variant	TAG	A	C	0	32	false	false	transversion	non-CpG	10824	0	0	89
upstream_gene_variant	TAG	A	C	0	32	false	false	transversion	non-CpG	15000	0	0	89
upstream_gene_variant	TAG	A	C	0	32	false	false	transversion	non-CpG	15308	0	0	89
upstream_gene_variant	TAG	A	C	0	32	false	false	transversion	non-CpG	17296	0	0	89
upstream_gene_variant	TAG	A	C	0	32	false	false	transversion	non-CpG	20000	0	0	89
upstream_gene_variant	TAG	A	C	0	32	false	false	transversion	non-CpG	25000	0	0	89
upstream_gene_variant	TAG	A	C	0	32	false	false	transversion	non-CpG	30000	0	0	89
upstream_gene_variant	TAG	A	C	0	32	false	false	transversion	non-CpG	35000	0	0	89
upstream_gene_variant	TAG	A	C	0	32	false	false	transversion	non-CpG	40000	0	0	89
upstream_gene_variant	TAG	A	C	0	32	false	false	transversion	non-CpG	45000	0	0	89
upstream_gene_variant	TAG	A	C	0	32	false	false	transversion	non-CpG	50000	0	0	89
upstream_gene_variant	TAG	A	C	0	32	false	false	transversion	non-CpG	55000	0	0	89
upstream_gene_variant	TAG	A	C	0	32	false	false	transversion	non-CpG	56885	0	0	89
upstream_gene_variant	TAG	A	C	0	32	false	false	transversion	non-CpG	60000	0	0	89
upstream_gene_variant	TAG	A	C	0	32	false	false	transversion	non-CpG	65000	0	0	89
upstream_gene_variant	TAG	A	C	0	32	false	false	transversion	non-CpG	70000	0	0	89
upstream_gene_variant	TAG	A	C	0	32	false	false	transversion	non-CpG	75000	0	0	89
upstream_gene_variant	TAG	A	C	0	32	false	false	transversion	non-CpG	80000	1	1	89
upstream_gene_variant	TAG	A	C	0	32	false	false	transversion	non-CpG	85000	1	1	89
upstream_gene_variant	TAG	A	C	0	32	false	false	transversion	non-CpG	90000	1	1	89
upstream_gene_variant	TAG	A	C	0	32	false	false	transversion	non-CpG	95000	1	1	89
upstream_gene_variant	TAG	A	C	0	32	false	false	transversion	non-CpG	100000	1	1	89
upstream_gene_variant	TAG	A	C	0	32	false	false	transversion	non-CpG	110000	1	1	89
upstream_gene_variant	TAG	A	C	0	32	false	false	transversion	non-CpG	120000	1	1	89
upstream_gene_variant	TAG	A	C	0	32	false	false	transversion	non-CpG	125748	1	1	89
upstream_gene_variant	TAG	A	C	0	33	false	false	transversion	non-CpG	10	0	0	88
upstream_gene_variant	TAG	A	C	0	33	false	false	transversion	non-CpG	20	0	0	88
upstream_gene_variant	TAG	A	C	0	33	false	false	transversion	non-CpG	50	0	0	88
upstream_gene_variant	TAG	A	C	0	33	false	false	transversion	non-CpG	100	0	0	88
upstream_gene_variant	TAG	A	C	0	33	false	false	transversion	non-CpG	200	0	0	88
upstream_gene_variant	TAG	A	C	0	33	false	false	transversion	non-CpG	500	0	0	88
upstream_gene_variant	TAG	A	C	0	33	false	false	transversion	non-CpG	1000	0	0	88
upstream_gene_variant	TAG	A	C	0	33	false	false	transversion	non-CpG	2000	0	0	88
upstream_gene_variant	TAG	A	C	0	33	false	false	transversion	non-CpG	3070	0	0	88
upstream_gene_variant	TAG	A	C	0	33	false	false	transversion	non-CpG	5000	0	0	88
upstream_gene_variant	TAG	A	C	0	33	false	false	transversion	non-CpG	5040	0	0	88
upstream_gene_variant	TAG	A	C	0	33	false	false	transversion	non-CpG	8128	0	0	88
upstream_gene_variant	TAG	A	C	0	33	false	false	transversion	non-CpG	9197	0	0	88
upstream_gene_variant	TAG	A	C	0	33	false	false	transversion	non-CpG	10000	0	0	88
upstream_gene_variant	TAG	A	C	0	33	false	false	transversion	non-CpG	10824	0	0	88
upstream_gene_variant	TAG	A	C	0	33	false	false	transversion	non-CpG	15000	0	0	88
upstream_gene_variant	TAG	A	C	0	33	false	false	transversion	non-CpG	15308	0	0	88
upstream_gene_variant	TAG	A	C	0	33	false	false	transversion	non-CpG	17296	0	0	88
upstream_gene_variant	TAG	A	C	0	33	false	false	transversion	non-CpG	20000	1	1	88
upstream_gene_variant	TAG	A	C	0	33	false	false	transversion	non-CpG	25000	1	1	88
upstream_gene_variant	TAG	A	C	0	33	false	false	transversion	non-CpG	30000	1	1	88
upstream_gene_variant	TAG	A	C	0	33	false	false	transversion	non-CpG	35000	1	1	88
upstream_gene_variant	TAG	A	C	0	33	false	false	transversion	non-CpG	40000	1	1	88
upstream_gene_variant	TAG	A	C	0	33	false	false	transversion	non-CpG	45000	1	1	88
upstream_gene_variant	TAG	A	C	0	33	false	false	transversion	non-CpG	50000	1	1	88
upstream_gene_variant	TAG	A	C	0	33	false	false	transversion	non-CpG	55000	1	1	88
upstream_gene_variant	TAG	A	C	0	33	false	false	transversion	non-CpG	56885	1	1	88
upstream_gene_variant	TAG	A	C	0	33	false	false	transversion	non-CpG	60000	1	1	88
upstream_gene_variant	TAG	A	C	0	33	false	false	transversion	non-CpG	65000	1	1	88
upstream_gene_variant	TAG	A	C	0	33	false	false	transversion	non-CpG	70000	1	1	88
upstream_gene_variant	TAG	A	C	0	33	false	false	transversion	non-CpG	75000	1	1	88
upstream_gene_variant	TAG	A	C	0	33	false	false	transversion	non-CpG	80000	2	2	88
upstream_gene_variant	TAG	A	C	0	33	false	false	transversion	non-CpG	85000	2	2	88
upstream_gene_variant	TAG	A	C	0	33	false	false	transversion	non-CpG	90000	2	2	88
upstream_gene_variant	TAG	A	C	0	33	false	false	transversion	non-CpG	95000	2	2	88
upstream_gene_variant	TAG	A	C	0	33	false	false	transversion	non-CpG	100000	3	3	88
upstream_gene_variant	TAG	A	C	0	33	false	false	transversion	non-CpG	110000	3	3	88
upstream_gene_variant	TAG	A	C	0	33	false	false	transversion	non-CpG	120000	3	3	88
upstream_gene_variant	TAG	A	C	0	33	false	false	transversion	non-CpG	125748	3	3	88
upstream_gene_variant	TAG	A	C	0	34	false	false	transversion	non-CpG	10	0	0	76
upstream_gene_variant	TAG	A	C	0	34	false	false	transversion	non-CpG	20	0	0	76
upstream_gene_variant	TAG	A	C	0	34	false	false	transversion	non-CpG	50	0	0	76
upstream_gene_variant	TAG	A	C	0	34	false	false	transversion	non-CpG	100	0	0	76
upstream_gene_variant	TAG	A	C	0	34	false	false	transversion	non-CpG	200	0	0	76
upstream_gene_variant	TAG	A	C	0	34	false	false	transversion	non-CpG	500	0	0	76
upstream_gene_variant	TAG	A	C	0	34	false	false	transversion	non-CpG	1000	0	0	76
upstream_gene_variant	TAG	A	C	0	34	false	false	transversion	non-CpG	2000	0	0	76
upstream_gene_variant	TAG	A	C	0	34	false	false	transversion	non-CpG	3070	0	0	76
upstream_gene_variant	TAG	A	C	0	34	false	false	transversion	non-CpG	5000	0	0	76
upstream_gene_variant	TAG	A	C	0	34	false	false	transversion	non-CpG	5040	0	0	76
upstream_gene_variant	TAG	A	C	0	34	false	false	transversion	non-CpG	8128	0	0	76
upstream_gene_variant	TAG	A	C	0	34	false	false	transversion	non-CpG	9197	0	0	76
upstream_gene_variant	TAG	A	C	0	34	false	false	transversion	non-CpG	10000	0	0	76
upstream_gene_variant	TAG	A	C	0	34	false	false	transversion	non-CpG	10824	0	0	76
upstream_gene_variant	TAG	A	C	0	34	false	false	transversion	non-CpG	15000	0	0	76
upstream_gene_variant	TAG	A	C	0	34	false	false	transversion	non-CpG	15308	0	0	76
upstream_gene_variant	TAG	A	C	0	34	false	false	transversion	non-CpG	17296	0	0	76
upstream_gene_variant	TAG	A	C	0	34	false	false	transversion	non-CpG	20000	0	0	76
upstream_gene_variant	TAG	A	C	0	34	false	false	transversion	non-CpG	25000	0	0	76
upstream_gene_variant	TAG	A	C	0	34	false	false	transversion	non-CpG	30000	0	0	76
upstream_gene_variant	TAG	A	C	0	34	false	false	transversion	non-CpG	35000	0	0	76
upstream_gene_variant	TAG	A	C	0	34	false	false	transversion	non-CpG	40000	0	0	76
upstream_gene_variant	TAG	A	C	0	34	false	false	transversion	non-CpG	45000	0	0	76
upstream_gene_variant	TAG	A	C	0	34	false	false	transversion	non-CpG	50000	0	0	76
upstream_gene_variant	TAG	A	C	0	34	false	false	transversion	non-CpG	55000	0	0	76
upstream_gene_variant	TAG	A	C	0	34	false	false	transversion	non-CpG	56885	1	1	76
upstream_gene_variant	TAG	A	C	0	34	false	false	transversion	non-CpG	60000	1	1	76
upstream_gene_variant	TAG	A	C	0	34	false	false	transversion	non-CpG	65000	1	1	76
upstream_gene_variant	TAG	A	C	0	34	false	false	transversion	non-CpG	70000	1	1	76
upstream_gene_variant	TAG	A	C	0	34	false	false	transversion	non-CpG	75000	1	1	76
upstream_gene_variant	TAG	A	C	0	34	false	false	transversion	non-CpG	80000	1	1	76
upstream_gene_variant	TAG	A	C	0	34	false	false	transversion	non-CpG	85000	1	1	76
upstream_gene_variant	TAG	A	C	0	34	false	false	transversion	non-CpG	90000	1	1	76
upstream_gene_variant	TAG	A	C	0	34	false	false	transversion	non-CpG	95000	1	1	76
upstream_gene_variant	TAG	A	C	0	34	false	false	transversion	non-CpG	100000	1	1	76
upstream_gene_variant	TAG	A	C	0	34	false	false	transversion	non-CpG	110000	1	1	76
upstream_gene_variant	TAG	A	C	0	34	false	false	transversion	non-CpG	120000	1	1	76
upstream_gene_variant	TAG	A	C	0	34	false	false	transversion	non-CpG	125748	1	1	76
upstream_gene_variant	TAG	A	C	0	35	false	false	transversion	non-CpG	10	0	0	75
upstream_gene_variant	TAG	A	C	0	35	false	false	transversion	non-CpG	20	0	0	75
upstream_gene_variant	TAG	A	C	0	35	false	false	transversion	non-CpG	50	0	0	75
upstream_gene_variant	TAG	A	C	0	35	false	false	transversion	non-CpG	100	0	0	75
upstream_gene_variant	TAG	A	C	0	35	false	false	transversion	non-CpG	200	0	0	75
upstream_gene_variant	TAG	A	C	0	35	false	false	transversion	non-CpG	500	0	0	75
upstream_gene_variant	TAG	A	C	0	35	false	false	transversion	non-CpG	1000	0	0	75
upstream_gene_variant	TAG	A	C	0	35	false	false	transversion	non-CpG	2000	0	0	75
upstream_gene_variant	TAG	A	C	0	35	false	false	transversion	non-CpG	3070	0	0	75
upstream_gene_variant	TAG	A	C	0	35	false	false	transversion	non-CpG	5000	0	0	75
upstream_gene_variant	TAG	A	C	0	35	false	false	transversion	non-CpG	5040	0	0	75
upstream_gene_variant	TAG	A	C	0	35	false	false	transversion	non-CpG	8128	0	0	75
upstream_gene_variant	TAG	A	C	0	35	false	false	transversion	non-CpG	9197	0	0	75
upstream_gene_variant	TAG	A	C	0	35	false	false	transversion	non-CpG	10000	0	0	75
upstream_gene_variant	TAG	A	C	0	35	false	false	transversion	non-CpG	10824	0	0	75
upstream_gene_variant	TAG	A	C	0	35	false	false	transversion	non-CpG	15000	0	0	75
upstream_gene_variant	TAG	A	C	0	35	false	false	transversion	non-CpG	15308	0	0	75
upstream_gene_variant	TAG	A	C	0	35	false	false	transversion	non-CpG	17296	0	0	75
upstream_gene_variant	TAG	A	C	0	35	false	false	transversion	non-CpG	20000	0	0	75
upstream_gene_variant	TAG	A	C	0	35	false	false	transversion	non-CpG	25000	0	0	75
upstream_gene_variant	TAG	A	C	0	35	false	false	transversion	non-CpG	30000	0	0	75
upstream_gene_variant	TAG	A	C	0	35	false	false	transversion	non-CpG	35000	0	0	75
upstream_gene_variant	TAG	A	C	0	35	false	false	transversion	non-CpG	40000	0	0	75
upstream_gene_variant	TAG	A	C	0	35	false	false	transversion	non-CpG	45000	0	0	75
upstream_gene_variant	TAG	A	C	0	35	false	false	transversion	non-CpG	50000	0	0	75
upstream_gene_variant	TAG	A	C	0	35	false	false	transversion	non-CpG	55000	0	0	75
upstream_gene_variant	TAG	A	C	0	35	false	false	transversion	non-CpG	56885	0	0	75
upstream_gene_variant	TAG	A	C	0	35	false	false	transversion	non-CpG	60000	0	0	75
upstream_gene_variant	TAG	A	C	0	35	false	false	transversion	non-CpG	65000	0	0	75
upstream_gene_variant	TAG	A	C	0	35	false	false	transversion	non-CpG	70000	0	0	75
upstream_gene_variant	TAG	A	C	0	35	false	false	transversion	non-CpG	75000	1	1	75
upstream_gene_variant	TAG	A	C	0	35	false	false	transversion	non-CpG	80000	1	1	75
upstream_gene_variant	TAG	A	C	0	35	false	false	transversion	non-CpG	85000	1	1	75
upstream_gene_variant	TAG	A	C	0	35	false	false	transversion	non-CpG	90000	1	1	75
upstream_gene_variant	TAG	A	C	0	35	false	false	transversion	non-CpG	95000	1	1	75
upstream_gene_variant	TAG	A	C	0	35	false	false	transversion	non-CpG	100000	1	1	75
upstream_gene_variant	TAG	A	C	0	35	false	false	transversion	non-CpG	110000	3	3	75
upstream_gene_variant	TAG	A	C	0	35	false	false	transversion	non-CpG	120000	3	3	75
upstream_gene_variant	TAG	A	C	0	35	false	false	transversion	non-CpG	125748	2	3	75
upstream_gene_variant	TAG	A	C	0	38	false	false	transversion	non-CpG	10	0	0	91
upstream_gene_variant	TAG	A	C	0	38	false	false	transversion	non-CpG	20	0	0	91
upstream_gene_variant	TAG	A	C	0	38	false	false	transversion	non-CpG	50	0	0	91
upstream_gene_variant	TAG	A	C	0	38	false	false	transversion	non-CpG	100	0	0	91
upstream_gene_variant	TAG	A	C	0	38	false	false	transversion	non-CpG	200	0	0	91
upstream_gene_variant	TAG	A	C	0	38	false	false	transversion	non-CpG	500	0	0	91
upstream_gene_variant	TAG	A	C	0	38	false	false	transversion	non-CpG	1000	0	0	91
upstream_gene_variant	TAG	A	C	0	38	false	false	transversion	non-CpG	2000	0	0	91
upstream_gene_variant	TAG	A	C	0	38	false	false	transversion	non-CpG	3070	0	0	91
upstream_gene_variant	TAG	A	C	0	38	false	false	transversion	non-CpG	5000	0	0	91
upstream_gene_variant	TAG	A	C	0	38	false	false	transversion	non-CpG	5040	0	0	91
upstream_gene_variant	TAG	A	C	0	38	false	false	transversion	non-CpG	8128	0	0	91
upstream_gene_variant	TAG	A	C	0	38	false	false	transversion	non-CpG	9197	0	0	91
upstream_gene_variant	TAG	A	C	0	38	false	false	transversion	non-CpG	10000	0	0	91
upstream_gene_variant	TAG	A	C	0	38	false	false	transversion	non-CpG	10824	0	0	91
upstream_gene_variant	TAG	A	C	0	38	false	false	transversion	non-CpG	15000	0	0	91
upstream_gene_variant	TAG	A	C	0	38	false	false	transversion	non-CpG	15308	0	0	91
upstream_gene_variant	TAG	A	C	0	38	false	false	transversion	non-CpG	17296	0	0	91
upstream_gene_variant	TAG	A	C	0	38	false	false	transversion	non-CpG	20000	0	0	91
upstream_gene_variant	TAG	A	C	0	38	false	false	transversion	non-CpG	25000	0	0	91
upstream_gene_variant	TAG	A	C	0	38	false	false	transversion	non-CpG	30000	0	0	91
upstream_gene_variant	TAG	A	C	0	38	false	false	transversion	non-CpG	35000	0	0	91
upstream_gene_variant	TAG	A	C	0	38	false	false	transversion	non-CpG	40000	0	0	91
upstream_gene_variant	TAG	A	C	0	38	false	false	transversion	non-CpG	45000	0	0	91
upstream_gene_variant	TAG	A	C	0	38	false	false	transversion	non-CpG	50000	0	0	91
upstream_gene_variant	TAG	A	C	0	38	false	false	transversion	non-CpG	55000	0	0	91
upstream_gene_variant	TAG	A	C	0	38	false	false	transversion	non-CpG	56885	0	0	91
upstream_gene_variant	TAG	A	C	0	38	false	false	transversion	non-CpG	60000	0	0	91
upstream_gene_variant	TAG	A	C	0	38	false	false	transversion	non-CpG	65000	0	0	91
upstream_gene_variant	TAG	A	C	0	38	false	false	transversion	non-CpG	70000	0	0	91
upstream_gene_variant	TAG	A	C	0	38	false	false	transversion	non-CpG	75000	0	0	91
upstream_gene_variant	TAG	A	C	0	38	false	false	transversion	non-CpG	80000	0	0	91
upstream_gene_variant	TAG	A	C	0	38	false	false	transversion	non-CpG	85000	0	0	91
upstream_gene_variant	TAG	A	C	0	38	false	false	transversion	non-CpG	90000	0	0	91
upstream_gene_variant	TAG	A	C	0	38	false	false	transversion	non-CpG	95000	0	0	91
upstream_gene_variant	TAG	A	C	0	38	false	false	transversion	non-CpG	100000	0	0	91
upstream_gene_variant	TAG	A	C	0	38	false	false	transversion	non-CpG	110000	0	0	91
upstream_gene_variant	TAG	A	C	0	38	false	false	transversion	non-CpG	120000	1	1	91
upstream_gene_variant	TAG	A	C	0	38	false	false	transversion	non-CpG	125748	1	1	91
upstream_gene_variant	TAG	A	C	0	39	false	false	transversion	non-CpG	10	0	0	87
upstream_gene_variant	TAG	A	C	0	39	false	false	transversion	non-CpG	20	0	0	87
upstream_gene_variant	TAG	A	C	0	39	false	false	transversion	non-CpG	50	0	0	87
upstream_gene_variant	TAG	A	C	0	39	false	false	transversion	non-CpG	100	0	0	87
upstream_gene_variant	TAG	A	C	0	39	false	false	transversion	non-CpG	200	0	0	87
upstream_gene_variant	TAG	A	C	0	39	false	false	transversion	non-CpG	500	0	0	87
upstream_gene_variant	TAG	A	C	0	39	false	false	transversion	non-CpG	1000	0	0	87
upstream_gene_variant	TAG	A	C	0	39	false	false	transversion	non-CpG	2000	0	0	87
upstream_gene_variant	TAG	A	C	0	39	false	false	transversion	non-CpG	3070	0	0	87
upstream_gene_variant	TAG	A	C	0	39	false	false	transversion	non-CpG	5000	0	0	87
upstream_gene_variant	TAG	A	C	0	39	false	false	transversion	non-CpG	5040	0	0	87
upstream_gene_variant	TAG	A	C	0	39	false	false	transversion	non-CpG	8128	0	0	87
upstream_gene_variant	TAG	A	C	0	39	false	false	transversion	non-CpG	9197	0	0	87
upstream_gene_variant	TAG	A	C	0	39	false	false	transversion	non-CpG	10000	0	0	87
upstream_gene_variant	TAG	A	C	0	39	false	false	transversion	non-CpG	10824	0	0	87
upstream_gene_variant	TAG	A	C	0	39	false	false	transversion	non-CpG	15000	0	0	87
upstream_gene_variant	TAG	A	C	0	39	false	false	transversion	non-CpG	15308	0	0	87
upstream_gene_variant	TAG	A	C	0	39	false	false	transversion	non-CpG	17296	0	0	87
upstream_gene_variant	TAG	A	C	0	39	false	false	transversion	non-CpG	20000	0	0	87
upstream_gene_variant	TAG	A	C	0	39	false	false	transversion	non-CpG	25000	0	0	87
upstream_gene_variant	TAG	A	C	0	39	false	false	transversion	non-CpG	30000	0	0	87
upstream_gene_variant	TAG	A	C	0	39	false	false	transversion	non-CpG	35000	0	0	87
upstream_gene_variant	TAG	A	C	0	39	false	false	transversion	non-CpG	40000	0	0	87
upstream_gene_variant	TAG	A	C	0	39	false	false	transversion	non-CpG	45000	1	1	87
upstream_gene_variant	TAG	A	C	0	39	false	false	transversion	non-CpG	50000	1	1	87
upstream_gene_variant	TAG	A	C	0	39	false	false	transversion	non-CpG	55000	1	1	87
upstream_gene_variant	TAG	A	C	0	39	false	false	transversion	non-CpG	56885	1	1	87
upstream_gene_variant	TAG	A	C	0	39	false	false	transversion	non-CpG	60000	1	1	87
upstream_gene_variant	TAG	A	C	0	39	false	false	transversion	non-CpG	65000	1	1	87
upstream_gene_variant	TAG	A	C	0	39	false	false	transversion	non-CpG	70000	1	1	87
upstream_gene_variant	TAG	A	C	0	39	false	false	transversion	non-CpG	75000	1	1	87
upstream_gene_variant	TAG	A	C	0	39	false	false	transversion	non-CpG	80000	1	1	87
upstream_gene_variant	TAG	A	C	0	39	false	false	transversion	non-CpG	85000	1	1	87
upstream_gene_variant	TAG	A	C	0	39	false	false	transversion	non-CpG	90000	1	1	87
upstream_gene_variant	TAG	A	C	0	39	false	false	transversion	non-CpG	95000	1	1	87
upstream_gene_variant	TAG	A	C	0	39	false	false	transversion	non-CpG	100000	1	1	87
upstream_gene_variant	TAG	A	C	0	39	false	false	transversion	non-CpG	110000	1	1	87
upstream_gene_variant	TAG	A	C	0	39	false	false	transversion	non-CpG	120000	2	2	87
upstream_gene_variant	TAG	A	C	0	39	false	false	transversion	non-CpG	125748	2	2	87
upstream_gene_variant	TAG	A	C	0	41	false	false	transversion	non-CpG	10	0	0	73
upstream_gene_variant	TAG	A	C	0	41	false	false	transversion	non-CpG	20	0	0	73
upstream_gene_variant	TAG	A	C	0	41	false	false	transversion	non-CpG	50	0	0	73
upstream_gene_variant	TAG	A	C	0	41	false	false	transversion	non-CpG	100	0	0	73
upstream_gene_variant	TAG	A	C	0	41	false	false	transversion	non-CpG	200	0	0	73
upstream_gene_variant	TAG	A	C	0	41	false	false	transversion	non-CpG	500	0	0	73
upstream_gene_variant	TAG	A	C	0	41	false	false	transversion	non-CpG	1000	0	0	73
upstream_gene_variant	TAG	A	C	0	41	false	false	transversion	non-CpG	2000	0	0	73
upstream_gene_variant	TAG	A	C	0	41	false	false	transversion	non-CpG	3070	0	0	73
upstream_gene_variant	TAG	A	C	0	41	false	false	transversion	non-CpG	5000	0	0	73
upstream_gene_variant	TAG	A	C	0	41	false	false	transversion	non-CpG	5040	0	0	73
upstream_gene_variant	TAG	A	C	0	41	false	false	transversion	non-CpG	8128	0	0	73
upstream_gene_variant	TAG	A	C	0	41	false	false	transversion	non-CpG	9197	0	0	73
upstream_gene_variant	TAG	A	C	0	41	false	false	transversion	non-CpG	10000	0	0	73
upstream_gene_variant	TAG	A	C	0	41	false	false	transversion	non-CpG	10824	0	0	73
upstream_gene_variant	TAG	A	C	0	41	false	false	transversion	non-CpG	15000	0	0	73
upstream_gene_variant	TAG	A	C	0	41	false	false	transversion	non-CpG	15308	0	0	73
upstream_gene_variant	TAG	A	C	0	41	false	false	transversion	non-CpG	17296	0	0	73
upstream_gene_variant	TAG	A	C	0	41	false	false	transversion	non-CpG	20000	0	0	73
upstream_gene_variant	TAG	A	C	0	41	false	false	transversion	non-CpG	25000	1	1	73
upstream_gene_variant	TAG	A	C	0	41	false	false	transversion	non-CpG	30000	1	1	73
upstream_gene_variant	TAG	A	C	0	41	false	false	transversion	non-CpG	35000	1	1	73
upstream_gene_variant	TAG	A	C	0	41	false	false	transversion	non-CpG	40000	0	1	73
upstream_gene_variant	TAG	A	C	0	41	false	false	transversion	non-CpG	45000	0	1	73
upstream_gene_variant	TAG	A	C	0	41	false	false	transversion	non-CpG	50000	0	1	73
upstream_gene_variant	TAG	A	C	0	41	false	false	transversion	non-CpG	55000	0	1	73
upstream_gene_variant	TAG	A	C	0	41	false	false	transversion	non-CpG	56885	0	1	73
upstream_gene_variant	TAG	A	C	0	41	false	false	transversion	non-CpG	60000	0	1	73
upstream_gene_variant	TAG	A	C	0	41	false	false	transversion	non-CpG	65000	0	1	73
upstream_gene_variant	TAG	A	C	0	41	false	false	transversion	non-CpG	70000	0	1	73
upstream_gene_variant	TAG	A	C	0	41	false	false	transversion	non-CpG	75000	0	1	73
upstream_gene_variant	TAG	A	C	0	41	false	false	transversion	non-CpG	80000	0	1	73
upstream_gene_variant	TAG	A	C	0	41	false	false	transversion	non-CpG	85000	0	1	73
upstream_gene_variant	TAG	A	C	0	41	false	false	transversion	non-CpG	90000	0	1	73
upstream_gene_variant	TAG	A	C	0	41	false	false	transversion	non-CpG	95000	0	1	73
upstream_gene_variant	TAG	A	C	0	41	false	false	transversion	non-CpG	100000	0	1	73
upstream_gene_variant	TAG	A	C	0	41	false	false	transversion	non-CpG	110000	0	1	73
upstream_gene_variant	TAG	A	C	0	41	false	false	transversion	non-CpG	120000	1	2	73
upstream_gene_variant	TAG	A	C	0	41	false	false	transversion	non-CpG	125748	1	2	73
upstream_gene_variant	TAG	A	C	0	42	false	false	transversion	non-CpG	10	0	0	84
upstream_gene_variant	TAG	A	C	0	42	false	false	transversion	non-CpG	20	0	0	84
upstream_gene_variant	TAG	A	C	0	42	false	false	transversion	non-CpG	50	0	0	84
upstream_gene_variant	TAG	A	C	0	42	false	false	transversion	non-CpG	100	0	0	84
upstream_gene_variant	TAG	A	C	0	42	false	false	transversion	non-CpG	200	0	0	84
upstream_gene_variant	TAG	A	C	0	42	false	false	transversion	non-CpG	500	0	0	84
upstream_gene_variant	TAG	A	C	0	42	false	false	transversion	non-CpG	1000	0	0	84
upstream_gene_variant	TAG	A	C	0	42	false	false	transversion	non-CpG	2000	0	0	84
upstream_gene_variant	TAG	A	C	0	42	false	false	transversion	non-CpG	3070	0	0	84
upstream_gene_variant	TAG	A	C	0	42	false	false	transversion	non-CpG	5000	0	0	84
upstream_gene_variant	TAG	A	C	0	42	false	false	transversion	non-CpG	5040	0	0	84
upstream_gene_variant	TAG	A	C	0	42	false	false	transversion	non-CpG	8128	0	0	84
upstream_gene_variant	TAG	A	C	0	42	false	false	transversion	non-CpG	9197	0	0	84
upstream_gene_variant	TAG	A	C	0	42	false	false	transversion	non-CpG	10000	0	0	84
upstream_gene_variant	TAG	A	C	0	42	false	false	transversion	non-CpG	10824	0	0	84
upstream_gene_variant	TAG	A	C	0	42	false	false	transversion	non-CpG	15000	0	0	84
upstream_gene_variant	TAG	A	C	0	42	false	false	transversion	non-CpG	15308	0	0	84
upstream_gene_variant	TAG	A	C	0	42	false	false	transversion	non-CpG	17296	0	0	84
upstream_gene_variant	TAG	A	C	0	42	false	false	transversion	non-CpG	20000	0	0	84
upstream_gene_variant	TAG	A	C	0	42	false	false	transversion	non-CpG	25000	0	0	84
upstream_gene_variant	TAG	A	C	0	42	false	false	transversion	non-CpG	30000	0	0	84
upstream_gene_variant	TAG	A	C	0	42	false	false	transversion	non-CpG	35000	0	0	84
upstream_gene_variant	TAG	A	C	0	42	false	false	transversion	non-CpG	40000	0	0	84
upstream_gene_variant	TAG	A	C	0	42	false	false	transversion	non-CpG	45000	1	1	84
upstream_gene_variant	TAG	A	C	0	42	false	false	transversion	non-CpG	50000	1	1	84
upstream_gene_variant	TAG	A	C	0	42	false	false	transversion	non-CpG	55000	1	1	84
upstream_gene_variant	TAG	A	C	0	42	false	false	transversion	non-CpG	56885	1	1	84
upstream_gene_variant	TAG	A	C	0	42	false	false	transversion	non-CpG	60000	1	1	84
upstream_gene_variant	TAG	A	C	0	42	false	false	transversion	non-CpG	65000	1	1	84
upstream_gene_variant	TAG	A	C	0	42	false	false	transversion	non-CpG	70000	1	1	84
upstream_gene_variant	TAG	A	C	0	42	false	false	transversion	non-CpG	75000	1	1	84
upstream_gene_variant	TAG	A	C	0	42	false	false	transversion	non-CpG	80000	1	1	84
upstream_gene_variant	TAG	A	C	0	42	false	false	transversion	non-CpG	85000	1	1	84
upstream_gene_variant	TAG	A	C	0	42	false	false	transversion	non-CpG	90000	1	1	84
upstream_gene_variant	TAG	A	C	0	42	false	false	transversion	non-CpG	95000	1	1	84
upstream_gene_variant	TAG	A	C	0	42	false	false	transversion	non-CpG	100000	1	1	84
upstream_gene_variant	TAG	A	C	0	42	false	false	transversion	non-CpG	110000	1	1	84
upstream_gene_variant	TAG	A	C	0	42	false	false	transversion	non-CpG	120000	1	1	84
upstream_gene_variant	TAG	A	C	0	42	false	false	transversion	non-CpG	125748	1	1	84
upstream_gene_variant	TAG	A	C	0	43	false	false	transversion	non-CpG	10	0	0	79
upstream_gene_variant	TAG	A	C	0	43	false	false	transversion	non-CpG	20	0	0	79
upstream_gene_variant	TAG	A	C	0	43	false	false	transversion	non-CpG	50	0	0	79
upstream_gene_variant	TAG	A	C	0	43	false	false	transversion	non-CpG	100	0	0	79
upstream_gene_variant	TAG	A	C	0	43	false	false	transversion	non-CpG	200	0	0	79
upstream_gene_variant	TAG	A	C	0	43	false	false	transversion	non-CpG	500	0	0	79
upstream_gene_variant	TAG	A	C	0	43	false	false	transversion	non-CpG	1000	0	0	79
upstream_gene_variant	TAG	A	C	0	43	false	false	transversion	non-CpG	2000	1	1	79
upstream_gene_variant	TAG	A	C	0	43	false	false	transversion	non-CpG	3070	1	1	79
upstream_gene_variant	TAG	A	C	0	43	false	false	transversion	non-CpG	5000	1	1	79
upstream_gene_variant	TAG	A	C	0	43	false	false	transversion	non-CpG	5040	1	1	79
upstream_gene_variant	TAG	A	C	0	43	false	false	transversion	non-CpG	8128	1	1	79
upstream_gene_variant	TAG	A	C	0	43	false	false	transversion	non-CpG	9197	1	1	79
upstream_gene_variant	TAG	A	C	0	43	false	false	transversion	non-CpG	10000	1	1	79
upstream_gene_variant	TAG	A	C	0	43	false	false	transversion	non-CpG	10824	1	1	79
upstream_gene_variant	TAG	A	C	0	43	false	false	transversion	non-CpG	15000	1	1	79
upstream_gene_variant	TAG	A	C	0	43	false	false	transversion	non-CpG	15308	1	1	79
upstream_gene_variant	TAG	A	C	0	43	false	false	transversion	non-CpG	17296	1	1	79
upstream_gene_variant	TAG	A	C	0	43	false	false	transversion	non-CpG	20000	1	1	79
upstream_gene_variant	TAG	A	C	0	43	false	false	transversion	non-CpG	25000	2	2	79
upstream_gene_variant	TAG	A	C	0	43	false	false	transversion	non-CpG	30000	2	2	79
upstream_gene_variant	TAG	A	C	0	43	false	false	transversion	non-CpG	35000	2	2	79
upstream_gene_variant	TAG	A	C	0	43	false	false	transversion	non-CpG	40000	3	3	79
upstream_gene_variant	TAG	A	C	0	43	false	false	transversion	non-CpG	45000	2	3	79
upstream_gene_variant	TAG	A	C	0	43	false	false	transversion	non-CpG	50000	0	3	79
upstream_gene_variant	TAG	A	C	0	43	false	false	transversion	non-CpG	55000	0	3	79
upstream_gene_variant	TAG	A	C	0	43	false	false	transversion	non-CpG	56885	0	3	79
upstream_gene_variant	TAG	A	C	0	43	false	false	transversion	non-CpG	60000	0	3	79
upstream_gene_variant	TAG	A	C	0	43	false	false	transversion	non-CpG	65000	0	3	79
upstream_gene_variant	TAG	A	C	0	43	false	false	transversion	non-CpG	70000	1	4	79
upstream_gene_variant	TAG	A	C	0	43	false	false	transversion	non-CpG	75000	1	4	79
upstream_gene_variant	TAG	A	C	0	43	false	false	transversion	non-CpG	80000	1	4	79
upstream_gene_variant	TAG	A	C	0	43	false	false	transversion	non-CpG	85000	1	4	79
upstream_gene_variant	TAG	A	C	0	43	false	false	transversion	non-CpG	90000	1	4	79
upstream_gene_variant	TAG	A	C	0	43	false	false	transversion	non-CpG	95000	1	4	79
upstream_gene_variant	TAG	A	C	0	43	false	false	transversion	non-CpG	100000	1	4	79
upstream_gene_variant	TAG	A	C	0	43	false	false	transversion	non-CpG	110000	1	4	79
upstream_gene_variant	TAG	A	C	0	43	false	false	transversion	non-CpG	120000	1	4	79
upstream_gene_variant	TAG	A	C	0	43	false	false	transversion	non-CpG	125748	1	4	79
upstream_gene_variant	TAG	A	C	0	44	false	false	transversion	non-CpG	10	0	0	77
upstream_gene_variant	TAG	A	C	0	44	false	false	transversion	non-CpG	20	0	0	77
upstream_gene_variant	TAG	A	C	0	44	false	false	transversion	non-CpG	50	0	0	77
upstream_gene_variant	TAG	A	C	0	44	false	false	transversion	non-CpG	100	0	0	77
upstream_gene_variant	TAG	A	C	0	44	false	false	transversion	non-CpG	200	0	0	77
upstream_gene_variant	TAG	A	C	0	44	false	false	transversion	non-CpG	500	0	0	77
upstream_gene_variant	TAG	A	C	0	44	false	false	transversion	non-CpG	1000	0	0	77
upstream_gene_variant	TAG	A	C	0	44	false	false	transversion	non-CpG	2000	0	0	77
upstream_gene_variant	TAG	A	C	0	44	false	false	transversion	non-CpG	3070	0	0	77
upstream_gene_variant	TAG	A	C	0	44	false	false	transversion	non-CpG	5000	0	0	77
upstream_gene_variant	TAG	A	C	0	44	false	false	transversion	non-CpG	5040	0	0	77
upstream_gene_variant	TAG	A	C	0	44	false	false	transversion	non-CpG	8128	0	0	77
upstream_gene_variant	TAG	A	C	0	44	false	false	transversion	non-CpG	9197	0	0	77
upstream_gene_variant	TAG	A	C	0	44	false	false	transversion	non-CpG	10000	0	0	77
upstream_gene_variant	TAG	A	C	0	44	false	false	transversion	non-CpG	10824	0	0	77
upstream_gene_variant	TAG	A	C	0	44	false	false	transversion	non-CpG	15000	0	0	77
upstream_gene_variant	TAG	A	C	0	44	false	false	transversion	non-CpG	15308	0	0	77
upstream_gene_variant	TAG	A	C	0	44	false	false	transversion	non-CpG	17296	0	0	77
upstream_gene_variant	TAG	A	C	0	44	false	false	transversion	non-CpG	20000	0	0	77
upstream_gene_variant	TAG	A	C	0	44	false	false	transversion	non-CpG	25000	0	0	77
upstream_gene_variant	TAG	A	C	0	44	false	false	transversion	non-CpG	30000	0	0	77
upstream_gene_variant	TAG	A	C	0	44	false	false	transversion	non-CpG	35000	0	0	77
upstream_gene_variant	TAG	A	C	0	44	false	false	transversion	non-CpG	40000	0	0	77
upstream_gene_variant	TAG	A	C	0	44	false	false	transversion	non-CpG	45000	0	0	77
upstream_gene_variant	TAG	A	C	0	44	false	false	transversion	non-CpG	50000	0	0	77
upstream_gene_variant	TAG	A	C	0	44	false	false	transversion	non-CpG	55000	0	0	77
upstream_gene_variant	TAG	A	C	0	44	false	false	transversion	non-CpG	56885	0	0	77
upstream_gene_variant	TAG	A	C	0	44	false	false	transversion	non-CpG	60000	0	0	77
upstream_gene_variant	TAG	A	C	0	44	false	false	transversion	non-CpG	65000	0	0	77
upstream_gene_variant	TAG	A	C	0	44	false	false	transversion	non-CpG	70000	0	0	77
upstream_gene_variant	TAG	A	C	0	44	false	false	transversion	non-CpG	75000	0	0	77
upstream_gene_variant	TAG	A	C	0	44	false	false	transversion	non-CpG	80000	1	1	77
upstream_gene_variant	TAG	A	C	0	44	false	false	transversion	non-CpG	85000	1	1	77
upstream_gene_variant	TAG	A	C	0	44	false	false	transversion	non-CpG	90000	1	1	77
upstream_gene_variant	TAG	A	C	0	44	false	false	transversion	non-CpG	95000	1	1	77
upstream_gene_variant	TAG	A	C	0	44	false	false	transversion	non-CpG	100000	1	1	77
upstream_gene_variant	TAG	A	C	0	44	false	false	transversion	non-CpG	110000	1	1	77
upstream_gene_variant	TAG	A	C	0	44	false	false	transversion	non-CpG	120000	1	1	77
upstream_gene_variant	TAG	A	C	0	44	false	false	transversion	non-CpG	125748	1	2	77
upstream_gene_variant	TAG	A	C	0	45	false	false	transversion	non-CpG	10	0	0	72
upstream_gene_variant	TAG	A	C	0	45	false	false	transversion	non-CpG	20	0	0	72
upstream_gene_variant	TAG	A	C	0	45	false	false	transversion	non-CpG	50	0	0	72
upstream_gene_variant	TAG	A	C	0	45	false	false	transversion	non-CpG	100	0	0	72
upstream_gene_variant	TAG	A	C	0	45	false	false	transversion	non-CpG	200	0	0	72
upstream_gene_variant	TAG	A	C	0	45	false	false	transversion	non-CpG	500	0	0	72
upstream_gene_variant	TAG	A	C	0	45	false	false	transversion	non-CpG	1000	0	0	72
upstream_gene_variant	TAG	A	C	0	45	false	false	transversion	non-CpG	2000	0	0	72
upstream_gene_variant	TAG	A	C	0	45	false	false	transversion	non-CpG	3070	0	0	72
upstream_gene_variant	TAG	A	C	0	45	false	false	transversion	non-CpG	5000	0	0	72
upstream_gene_variant	TAG	A	C	0	45	false	false	transversion	non-CpG	5040	0	0	72
upstream_gene_variant	TAG	A	C	0	45	false	false	transversion	non-CpG	8128	0	0	72
upstream_gene_variant	TAG	A	C	0	45	false	false	transversion	non-CpG	9197	0	0	72
upstream_gene_variant	TAG	A	C	0	45	false	false	transversion	non-CpG	10000	0	0	72
upstream_gene_variant	TAG	A	C	0	45	false	false	transversion	non-CpG	10824	0	0	72
upstream_gene_variant	TAG	A	C	0	45	false	false	transversion	non-CpG	15000	1	1	72
upstream_gene_variant	TAG	A	C	0	45	false	false	transversion	non-CpG	15308	1	1	72
upstream_gene_variant	TAG	A	C	0	45	false	false	transversion	non-CpG	17296	1	1	72
upstream_gene_variant	TAG	A	C	0	45	false	false	transversion	non-CpG	20000	1	1	72
upstream_gene_variant	TAG	A	C	0	45	false	false	transversion	non-CpG	25000	1	1	72
upstream_gene_variant	TAG	A	C	0	45	false	false	transversion	non-CpG	30000	1	1	72
upstream_gene_variant	TAG	A	C	0	45	false	false	transversion	non-CpG	35000	1	1	72
upstream_gene_variant	TAG	A	C	0	45	false	false	transversion	non-CpG	40000	0	1	72
upstream_gene_variant	TAG	A	C	0	45	false	false	transversion	non-CpG	45000	0	1	72
upstream_gene_variant	TAG	A	C	0	45	false	false	transversion	non-CpG	50000	0	1	72
upstream_gene_variant	TAG	A	C	0	45	false	false	transversion	non-CpG	55000	0	1	72
upstream_gene_variant	TAG	A	C	0	45	false	false	transversion	non-CpG	56885	0	1	72
upstream_gene_variant	TAG	A	C	0	45	false	false	transversion	non-CpG	60000	0	1	72
upstream_gene_variant	TAG	A	C	0	45	false	false	transversion	non-CpG	65000	0	1	72
upstream_gene_variant	TAG	A	C	0	45	false	false	transversion	non-CpG	70000	0	1	72
upstream_gene_variant	TAG	A	C	0	45	false	false	transversion	non-CpG	75000	0	1	72
upstream_gene_variant	TAG	A	C	0	45	false	false	transversion	non-CpG	80000	0	1	72
upstream_gene_variant	TAG	A	C	0	45	false	false	transversion	non-CpG	85000	0	1	72
upstream_gene_variant	TAG	A	C	0	45	false	false	transversion	non-CpG	90000	1	2	72
upstream_gene_variant	TAG	A	C	0	45	false	false	transversion	non-CpG	95000	2	3	72
upstream_gene_variant	TAG	A	C	0	45	false	false	transversion	non-CpG	100000	2	3	72
upstream_gene_variant	TAG	A	C	0	45	false	false	transversion	non-CpG	110000	2	3	72
upstream_gene_variant	TAG	A	C	0	45	false	false	transversion	non-CpG	120000	2	3	72
upstream_gene_variant	TAG	A	C	0	45	false	false	transversion	non-CpG	125748	2	3	72
upstream_gene_variant	TAG	A	C	0	49	false	false	transversion	non-CpG	10	0	0	55
upstream_gene_variant	TAG	A	C	0	49	false	false	transversion	non-CpG	20	0	0	55
upstream_gene_variant	TAG	A	C	0	49	false	false	transversion	non-CpG	50	0	0	55
upstream_gene_variant	TAG	A	C	0	49	false	false	transversion	non-CpG	100	0	0	55
upstream_gene_variant	TAG	A	C	0	49	false	false	transversion	non-CpG	200	0	0	55
upstream_gene_variant	TAG	A	C	0	49	false	false	transversion	non-CpG	500	0	0	55
upstream_gene_variant	TAG	A	C	0	49	false	false	transversion	non-CpG	1000	0	0	55
upstream_gene_variant	TAG	A	C	0	49	false	false	transversion	non-CpG	2000	0	0	55
upstream_gene_variant	TAG	A	C	0	49	false	false	transversion	non-CpG	3070	0	0	55
upstream_gene_variant	TAG	A	C	0	49	false	false	transversion	non-CpG	5000	0	0	55
upstream_gene_variant	TAG	A	C	0	49	false	false	transversion	non-CpG	5040	0	0	55
upstream_gene_variant	TAG	A	C	0	49	false	false	transversion	non-CpG	8128	0	0	55
upstream_gene_variant	TAG	A	C	0	49	false	false	transversion	non-CpG	9197	0	0	55
upstream_gene_variant	TAG	A	C	0	49	false	false	transversion	non-CpG	10000	0	0	55
upstream_gene_variant	TAG	A	C	0	49	false	false	transversion	non-CpG	10824	0	0	55
upstream_gene_variant	TAG	A	C	0	49	false	false	transversion	non-CpG	15000	0	0	55
upstream_gene_variant	TAG	A	C	0	49	false	false	transversion	non-CpG	15308	0	0	55
upstream_gene_variant	TAG	A	C	0	49	false	false	transversion	non-CpG	17296	0	0	55
upstream_gene_variant	TAG	A	C	0	49	false	false	transversion	non-CpG	20000	0	0	55
upstream_gene_variant	TAG	A	C	0	49	false	false	transversion	non-CpG	25000	0	0	55
upstream_gene_variant	TAG	A	C	0	49	false	false	transversion	non-CpG	30000	0	0	55
upstream_gene_variant	TAG	A	C	0	49	false	false	transversion	non-CpG	35000	0	0	55
upstream_gene_variant	TAG	A	C	0	49	false	false	transversion	non-CpG	40000	0	0	55
upstream_gene_variant	TAG	A	C	0	49	false	false	transversion	non-CpG	45000	0	0	55
upstream_gene_variant	TAG	A	C	0	49	false	false	transversion	non-CpG	50000	0	0	55
upstream_gene_variant	TAG	A	C	0	49	false	false	transversion	non-CpG	55000	0	0	55
upstream_gene_variant	TAG	A	C	0	49	false	false	transversion	non-CpG	56885	0	0	55
upstream_gene_variant	TAG	A	C	0	49	false	false	transversion	non-CpG	60000	0	0	55
upstream_gene_variant	TAG	A	C	0	49	false	false	transversion	non-CpG	65000	0	0	55
upstream_gene_variant	TAG	A	C	0	49	false	false	transversion	non-CpG	70000	0	0	55
upstream_gene_variant	TAG	A	C	0	49	false	false	transversion	non-CpG	75000	0	0	55
upstream_gene_variant	TAG	A	C	0	49	false	false	transversion	non-CpG	80000	0	0	55
upstream_gene_variant	TAG	A	C	0	49	false	false	transversion	non-CpG	85000	0	0	55
upstream_gene_variant	TAG	A	C	0	49	false	false	transversion	non-CpG	90000	0	0	55
upstream_gene_variant	TAG	A	C	0	49	false	false	transversion	non-CpG	95000	0	0	55
upstream_gene_variant	TAG	A	C	0	49	false	false	transversion	non-CpG	100000	0	0	55
upstream_gene_variant	TAG	A	C	0	49	false	false	transversion	non-CpG	110000	0	0	55
upstream_gene_variant	TAG	A	C	0	49	false	false	transversion	non-CpG	120000	1	1	55
upstream_gene_variant	TAG	A	C	0	49	false	false	transversion	non-CpG	125748	1	1	55
upstream_gene_variant	TAG	A	C	0	50	false	false	transversion	non-CpG	10	0	0	49
upstream_gene_variant	TAG	A	C	0	50	false	false	transversion	non-CpG	20	0	0	49
upstream_gene_variant	TAG	A	C	0	50	false	false	transversion	non-CpG	50	0	0	49
upstream_gene_variant	TAG	A	C	0	50	false	false	transversion	non-CpG	100	0	0	49
upstream_gene_variant	TAG	A	C	0	50	false	false	transversion	non-CpG	200	0	0	49
upstream_gene_variant	TAG	A	C	0	50	false	false	transversion	non-CpG	500	0	0	49
upstream_gene_variant	TAG	A	C	0	50	false	false	transversion	non-CpG	1000	0	0	49
upstream_gene_variant	TAG	A	C	0	50	false	false	transversion	non-CpG	2000	0	0	49
upstream_gene_variant	TAG	A	C	0	50	false	false	transversion	non-CpG	3070	0	0	49
upstream_gene_variant	TAG	A	C	0	50	false	false	transversion	non-CpG	5000	0	0	49
upstream_gene_variant	TAG	A	C	0	50	false	false	transversion	non-CpG	5040	0	0	49
upstream_gene_variant	TAG	A	C	0	50	false	false	transversion	non-CpG	8128	0	0	49
upstream_gene_variant	TAG	A	C	0	50	false	false	transversion	non-CpG	9197	0	0	49
upstream_gene_variant	TAG	A	C	0	50	false	false	transversion	non-CpG	10000	0	0	49
upstream_gene_variant	TAG	A	C	0	50	false	false	transversion	non-CpG	10824	0	0	49
upstream_gene_variant	TAG	A	C	0	50	false	false	transversion	non-CpG	15000	0	0	49
upstream_gene_variant	TAG	A	C	0	50	false	false	transversion	non-CpG	15308	0	0	49
upstream_gene_variant	TAG	A	C	0	50	false	false	transversion	non-CpG	17296	1	1	49
upstream_gene_variant	TAG	A	C	0	50	false	false	transversion	non-CpG	20000	1	1	49
upstream_gene_variant	TAG	A	C	0	50	false	false	transversion	non-CpG	25000	1	1	49
upstream_gene_variant	TAG	A	C	0	50	false	false	transversion	non-CpG	30000	1	1	49
upstream_gene_variant	TAG	A	C	0	50	false	false	transversion	non-CpG	35000	1	1	49
upstream_gene_variant	TAG	A	C	0	50	false	false	transversion	non-CpG	40000	1	1	49
upstream_gene_variant	TAG	A	C	0	50	false	false	transversion	non-CpG	45000	1	1	49
upstream_gene_variant	TAG	A	C	0	50	false	false	transversion	non-CpG	50000	1	1	49
upstream_gene_variant	TAG	A	C	0	50	false	false	transversion	non-CpG	55000	1	1	49
upstream_gene_variant	TAG	A	C	0	50	false	false	transversion	non-CpG	56885	1	1	49
upstream_gene_variant	TAG	A	C	0	50	false	false	transversion	non-CpG	60000	1	1	49
upstream_gene_variant	TAG	A	C	0	50	false	false	transversion	non-CpG	65000	1	1	49
upstream_gene_variant	TAG	A	C	0	50	false	false	transversion	non-CpG	70000	1	1	49
upstream_gene_variant	TAG	A	C	0	50	false	false	transversion	non-CpG	75000	1	1	49
upstream_gene_variant	TAG	A	C	0	50	false	false	transversion	non-CpG	80000	1	1	49
upstream_gene_variant	TAG	A	C	0	50	false	false	transversion	non-CpG	85000	1	1	49
upstream_gene_variant	TAG	A	C	0	50	false	false	transversion	non-CpG	90000	1	1	49
upstream_gene_variant	TAG	A	C	0	50	false	false	transversion	non-CpG	95000	1	1	49
upstream_gene_variant	TAG	A	C	0	50	false	false	transversion	non-CpG	100000	1	1	49
upstream_gene_variant	TAG	A	C	0	50	false	false	transversion	non-CpG	110000	1	1	49
upstream_gene_variant	TAG	A	C	0	50	false	false	transversion	non-CpG	120000	1	1	49
upstream_gene_variant	TAG	A	C	0	50	false	false	transversion	non-CpG	125748	1	1	49
upstream_gene_variant	TAG	A	C	0	52	false	false	transversion	non-CpG	10	0	0	47
upstream_gene_variant	TAG	A	C	0	52	false	false	transversion	non-CpG	20	0	0	47
upstream_gene_variant	TAG	A	C	0	52	false	false	transversion	non-CpG	50	0	0	47
upstream_gene_variant	TAG	A	C	0	52	false	false	transversion	non-CpG	100	0	0	47
upstream_gene_variant	TAG	A	C	0	52	false	false	transversion	non-CpG	200	0	0	47
upstream_gene_variant	TAG	A	C	0	52	false	false	transversion	non-CpG	500	0	0	47
upstream_gene_variant	TAG	A	C	0	52	false	false	transversion	non-CpG	1000	0	0	47
upstream_gene_variant	TAG	A	C	0	52	false	false	transversion	non-CpG	2000	0	0	47
upstream_gene_variant	TAG	A	C	0	52	false	false	transversion	non-CpG	3070	0	0	47
upstream_gene_variant	TAG	A	C	0	52	false	false	transversion	non-CpG	5000	0	0	47
upstream_gene_variant	TAG	A	C	0	52	false	false	transversion	non-CpG	5040	0	0	47
upstream_gene_variant	TAG	A	C	0	52	false	false	transversion	non-CpG	8128	0	0	47
upstream_gene_variant	TAG	A	C	0	52	false	false	transversion	non-CpG	9197	0	0	47
upstream_gene_variant	TAG	A	C	0	52	false	false	transversion	non-CpG	10000	0	0	47
upstream_gene_variant	TAG	A	C	0	52	false	false	transversion	non-CpG	10824	0	0	47
upstream_gene_variant	TAG	A	C	0	52	false	false	transversion	non-CpG	15000	0	0	47
upstream_gene_variant	TAG	A	C	0	52	false	false	transversion	non-CpG	15308	0	0	47
upstream_gene_variant	TAG	A	C	0	52	false	false	transversion	non-CpG	17296	0	0	47
upstream_gene_variant	TAG	A	C	0	52	false	false	transversion	non-CpG	20000	0	0	47
upstream_gene_variant	TAG	A	C	0	52	false	false	transversion	non-CpG	25000	0	0	47
upstream_gene_variant	TAG	A	C	0	52	false	false	transversion	non-CpG	30000	0	0	47
upstream_gene_variant	TAG	A	C	0	52	false	false	transversion	non-CpG	35000	0	0	47
upstream_gene_variant	TAG	A	C	0	52	false	false	transversion	non-CpG	40000	0	0	47
upstream_gene_variant	TAG	A	C	0	52	false	false	transversion	non-CpG	45000	0	0	47
upstream_gene_variant	TAG	A	C	0	52	false	false	transversion	non-CpG	50000	0	0	47
upstream_gene_variant	TAG	A	C	0	52	false	false	transversion	non-CpG	55000	0	0	47
upstream_gene_variant	TAG	A	C	0	52	false	false	transversion	non-CpG	56885	0	0	47
upstream_gene_variant	TAG	A	C	0	52	false	false	transversion	non-CpG	60000	0	0	47
upstream_gene_variant	TAG	A	C	0	52	false	false	transversion	non-CpG	65000	0	0	47
upstream_gene_variant	TAG	A	C	0	52	false	false	transversion	non-CpG	70000	0	0	47
upstream_gene_variant	TAG	A	C	0	52	false	false	transversion	non-CpG	75000	0	0	47
upstream_gene_variant	TAG	A	C	0	52	false	false	transversion	non-CpG	80000	0	0	47
upstream_gene_variant	TAG	A	C	0	52	false	false	transversion	non-CpG	85000	0	0	47
upstream_gene_variant	TAG	A	C	0	52	false	false	transversion	non-CpG	90000	0	0	47
upstream_gene_variant	TAG	A	C	0	52	false	false	transversion	non-CpG	95000	0	0	47
upstream_gene_variant	TAG	A	C	0	52	false	false	transversion	non-CpG	100000	0	0	47
upstream_gene_variant	TAG	A	C	0	52	false	false	transversion	non-CpG	110000	1	1	47
upstream_gene_variant	TAG	A	C	0	52	false	false	transversion	non-CpG	120000	1	1	47
upstream_gene_variant	TAG	A	C	0	52	false	false	transversion	non-CpG	125748	1	1	47
upstream_gene_variant	TAG	A	C	0	53	false	false	transversion	non-CpG	10	0	0	46
upstream_gene_variant	TAG	A	C	0	53	false	false	transversion	non-CpG	20	0	0	46
upstream_gene_variant	TAG	A	C	0	53	false	false	transversion	non-CpG	50	0	0	46
upstream_gene_variant	TAG	A	C	0	53	false	false	transversion	non-CpG	100	0	0	46
upstream_gene_variant	TAG	A	C	0	53	false	false	transversion	non-CpG	200	0	0	46
upstream_gene_variant	TAG	A	C	0	53	false	false	transversion	non-CpG	500	0	0	46
upstream_gene_variant	TAG	A	C	0	53	false	false	transversion	non-CpG	1000	0	0	46
upstream_gene_variant	TAG	A	C	0	53	false	false	transversion	non-CpG	2000	0	0	46
upstream_gene_variant	TAG	A	C	0	53	false	false	transversion	non-CpG	3070	0	0	46
upstream_gene_variant	TAG	A	C	0	53	false	false	transversion	non-CpG	5000	0	0	46
upstream_gene_variant	TAG	A	C	0	53	false	false	transversion	non-CpG	5040	0	0	46
upstream_gene_variant	TAG	A	C	0	53	false	false	transversion	non-CpG	8128	0	0	46
upstream_gene_variant	TAG	A	C	0	53	false	false	transversion	non-CpG	9197	0	0	46
upstream_gene_variant	TAG	A	C	0	53	false	false	transversion	non-CpG	10000	0	0	46
upstream_gene_variant	TAG	A	C	0	53	false	false	transversion	non-CpG	10824	0	0	46
upstream_gene_variant	TAG	A	C	0	53	false	false	transversion	non-CpG	15000	0	0	46
upstream_gene_variant	TAG	A	C	0	53	false	false	transversion	non-CpG	15308	0	0	46
upstream_gene_variant	TAG	A	C	0	53	false	false	transversion	non-CpG	17296	0	0	46
upstream_gene_variant	TAG	A	C	0	53	false	false	transversion	non-CpG	20000	0	0	46
upstream_gene_variant	TAG	A	C	0	53	false	false	transversion	non-CpG	25000	0	0	46
upstream_gene_variant	TAG	A	C	0	53	false	false	transversion	non-CpG	30000	0	0	46
upstream_gene_variant	TAG	A	C	0	53	false	false	transversion	non-CpG	35000	0	0	46
upstream_gene_variant	TAG	A	C	0	53	false	false	transversion	non-CpG	40000	1	1	46
upstream_gene_variant	TAG	A	C	0	53	false	false	transversion	non-CpG	45000	1	1	46
upstream_gene_variant	TAG	A	C	0	53	false	false	transversion	non-CpG	50000	1	1	46
upstream_gene_variant	TAG	A	C	0	53	false	false	transversion	non-CpG	55000	1	1	46
upstream_gene_variant	TAG	A	C	0	53	false	false	transversion	non-CpG	56885	1	1	46
upstream_gene_variant	TAG	A	C	0	53	false	false	transversion	non-CpG	60000	1	1	46
upstream_gene_variant	TAG	A	C	0	53	false	false	transversion	non-CpG	65000	1	1	46
upstream_gene_variant	TAG	A	C	0	53	false	false	transversion	non-CpG	70000	1	1	46
upstream_gene_variant	TAG	A	C	0	53	false	false	transversion	non-CpG	75000	1	1	46
upstream_gene_variant	TAG	A	C	0	53	false	false	transversion	non-CpG	80000	1	1	46
upstream_gene_variant	TAG	A	C	0	53	false	false	transversion	non-CpG	85000	1	1	46
upstream_gene_variant	TAG	A	C	0	53	false	false	transversion	non-CpG	90000	0	1	46
upstream_gene_variant	TAG	A	C	0	53	false	false	transversion	non-CpG	95000	0	1	46
upstream_gene_variant	TAG	A	C	0	53	false	false	transversion	non-CpG	100000	0	1	46
upstream_gene_variant	TAG	A	C	0	53	false	false	transversion	non-CpG	110000	0	1	46
upstream_gene_variant	TAG	A	C	0	53	false	false	transversion	non-CpG	120000	0	1	46
upstream_gene_variant	TAG	A	C	0	53	false	false	transversion	non-CpG	125748	0	1	46
upstream_gene_variant	TAG	A	C	0	55	false	false	transversion	non-CpG	10	0	0	36
upstream_gene_variant	TAG	A	C	0	55	false	false	transversion	non-CpG	20	0	0	36
upstream_gene_variant	TAG	A	C	0	55	false	false	transversion	non-CpG	50	0	0	36
upstream_gene_variant	TAG	A	C	0	55	false	false	transversion	non-CpG	100	0	0	36
upstream_gene_variant	TAG	A	C	0	55	false	false	transversion	non-CpG	200	0	0	36
upstream_gene_variant	TAG	A	C	0	55	false	false	transversion	non-CpG	500	0	0	36
upstream_gene_variant	TAG	A	C	0	55	false	false	transversion	non-CpG	1000	1	1	36
upstream_gene_variant	TAG	A	C	0	55	false	false	transversion	non-CpG	2000	0	1	36
upstream_gene_variant	TAG	A	C	0	55	false	false	transversion	non-CpG	3070	0	1	36
upstream_gene_variant	TAG	A	C	0	55	false	false	transversion	non-CpG	5000	0	1	36
upstream_gene_variant	TAG	A	C	0	55	false	false	transversion	non-CpG	5040	0	1	36
upstream_gene_variant	TAG	A	C	0	55	false	false	transversion	non-CpG	8128	0	1	36
upstream_gene_variant	TAG	A	C	0	55	false	false	transversion	non-CpG	9197	0	1	36
upstream_gene_variant	TAG	A	C	0	55	false	false	transversion	non-CpG	10000	0	1	36
upstream_gene_variant	TAG	A	C	0	55	false	false	transversion	non-CpG	10824	0	1	36
upstream_gene_variant	TAG	A	C	0	55	false	false	transversion	non-CpG	15000	0	1	36
upstream_gene_variant	TAG	A	C	0	55	false	false	transversion	non-CpG	15308	0	1	36
upstream_gene_variant	TAG	A	C	0	55	false	false	transversion	non-CpG	17296	0	1	36
upstream_gene_variant	TAG	A	C	0	55	false	false	transversion	non-CpG	20000	0	1	36
upstream_gene_variant	TAG	A	C	0	55	false	false	transversion	non-CpG	25000	0	1	36
upstream_gene_variant	TAG	A	C	0	55	false	false	transversion	non-CpG	30000	0	1	36
upstream_gene_variant	TAG	A	C	0	55	false	false	transversion	non-CpG	35000	1	2	36
upstream_gene_variant	TAG	A	C	0	55	false	false	transversion	non-CpG	40000	0	2	36
upstream_gene_variant	TAG	A	C	0	55	false	false	transversion	non-CpG	45000	0	2	36
upstream_gene_variant	TAG	A	C	0	55	false	false	transversion	non-CpG	50000	0	2	36
upstream_gene_variant	TAG	A	C	0	55	false	false	transversion	non-CpG	55000	0	2	36
upstream_gene_variant	TAG	A	C	0	55	false	false	transversion	non-CpG	56885	0	2	36
upstream_gene_variant	TAG	A	C	0	55	false	false	transversion	non-CpG	60000	0	2	36
upstream_gene_variant	TAG	A	C	0	55	false	false	transversion	non-CpG	65000	0	2	36
upstream_gene_variant	TAG	A	C	0	55	false	false	transversion	non-CpG	70000	0	2	36
upstream_gene_variant	TAG	A	C	0	55	false	false	transversion	non-CpG	75000	0	2	36
upstream_gene_variant	TAG	A	C	0	55	false	false	transversion	non-CpG	80000	0	2	36
upstream_gene_variant	TAG	A	C	0	55	false	false	transversion	non-CpG	85000	0	2	36
upstream_gene_variant	TAG	A	C	0	55	false	false	transversion	non-CpG	90000	0	2	36
upstream_gene_variant	TAG	A	C	0	55	false	false	transversion	non-CpG	95000	0	2	36
upstream_gene_variant	TAG	A	C	0	55	false	false	transversion	non-CpG	100000	0	2	36
upstream_gene_variant	TAG	A	C	0	55	false	false	transversion	non-CpG	110000	0	2	36
upstream_gene_variant	TAG	A	C	0	55	false	false	transversion	non-CpG	120000	0	2	36
upstream_gene_variant	TAG	A	C	0	55	false	false	transversion	non-CpG	125748	0	2	36
upstream_gene_variant	TAG	A	C	0	56	false	false	transversion	non-CpG	10	0	0	52
upstream_gene_variant	TAG	A	C	0	56	false	false	transversion	non-CpG	20	0	0	52
upstream_gene_variant	TAG	A	C	0	56	false	false	transversion	non-CpG	50	0	0	52
upstream_gene_variant	TAG	A	C	0	56	false	false	transversion	non-CpG	100	1	1	52
upstream_gene_variant	TAG	A	C	0	56	false	false	transversion	non-CpG	200	1	1	52
upstream_gene_variant	TAG	A	C	0	56	false	false	transversion	non-CpG	500	1	1	52
upstream_gene_variant	TAG	A	C	0	56	false	false	transversion	non-CpG	1000	1	1	52
upstream_gene_variant	TAG	A	C	0	56	false	false	transversion	non-CpG	2000	0	1	52
upstream_gene_variant	TAG	A	C	0	56	false	false	transversion	non-CpG	3070	0	1	52
upstream_gene_variant	TAG	A	C	0	56	false	false	transversion	non-CpG	5000	0	1	52
upstream_gene_variant	TAG	A	C	0	56	false	false	transversion	non-CpG	5040	0	1	52
upstream_gene_variant	TAG	A	C	0	56	false	false	transversion	non-CpG	8128	0	1	52
upstream_gene_variant	TAG	A	C	0	56	false	false	transversion	non-CpG	9197	0	1	52
upstream_gene_variant	TAG	A	C	0	56	false	false	transversion	non-CpG	10000	0	1	52
upstream_gene_variant	TAG	A	C	0	56	false	false	transversion	non-CpG	10824	0	1	52
upstream_gene_variant	TAG	A	C	0	56	false	false	transversion	non-CpG	15000	0	1	52
upstream_gene_variant	TAG	A	C	0	56	false	false	transversion	non-CpG	15308	0	1	52
upstream_gene_variant	TAG	A	C	0	56	false	false	transversion	non-CpG	17296	0	1	52
upstream_gene_variant	TAG	A	C	0	56	false	false	transversion	non-CpG	20000	0	1	52
upstream_gene_variant	TAG	A	C	0	56	false	false	transversion	non-CpG	25000	0	1	52
upstream_gene_variant	TAG	A	C	0	56	false	false	transversion	non-CpG	30000	0	1	52
upstream_gene_variant	TAG	A	C	0	56	false	false	transversion	non-CpG	35000	0	1	52
upstream_gene_variant	TAG	A	C	0	56	false	false	transversion	non-CpG	40000	0	1	52
upstream_gene_variant	TAG	A	C	0	56	false	false	transversion	non-CpG	45000	0	1	52
upstream_gene_variant	TAG	A	C	0	56	false	false	transversion	non-CpG	50000	0	1	52
upstream_gene_variant	TAG	A	C	0	56	false	false	transversion	non-CpG	55000	0	1	52
upstream_gene_variant	TAG	A	C	0	56	false	false	transversion	non-CpG	56885	0	1	52
upstream_gene_variant	TAG	A	C	0	56	false	false	transversion	non-CpG	60000	0	1	52
upstream_gene_variant	TAG	A	C	0	56	false	false	transversion	non-CpG	65000	0	1	52
upstream_gene_variant	TAG	A	C	0	56	false	false	transversion	non-CpG	70000	0	1	52
upstream_gene_variant	TAG	A	C	0	56	false	false	transversion	non-CpG	75000	0	1	52
upstream_gene_variant	TAG	A	C	0	56	false	false	transversion	non-CpG	80000	0	1	52
upstream_gene_variant	TAG	A	C	0	56	false	false	transversion	non-CpG	85000	0	1	52
upstream_gene_variant	TAG	A	C	0	56	false	false	transversion	non-CpG	90000	0	1	52
upstream_gene_variant	TAG	A	C	0	56	false	false	transversion	non-CpG	95000	1	2	52
upstream_gene_variant	TAG	A	C	0	56	false	false	transversion	non-CpG	100000	1	2	52
upstream_gene_variant	TAG	A	C	0	56	false	false	transversion	non-CpG	110000	1	2	52
upstream_gene_variant	TAG	A	C	0	56	false	false	transversion	non-CpG	120000	1	2	52
upstream_gene_variant	TAG	A	C	0	56	false	false	transversion	non-CpG	125748	1	2	52
upstream_gene_variant	TAG	A	C	0	57	false	false	transversion	non-CpG	10	0	0	38
upstream_gene_variant	TAG	A	C	0	57	false	false	transversion	non-CpG	20	0	0	38
upstream_gene_variant	TAG	A	C	0	57	false	false	transversion	non-CpG	50	0	0	38
upstream_gene_variant	TAG	A	C	0	57	false	false	transversion	non-CpG	100	0	0	38
upstream_gene_variant	TAG	A	C	0	57	false	false	transversion	non-CpG	200	0	0	38
upstream_gene_variant	TAG	A	C	0	57	false	false	transversion	non-CpG	500	0	0	38
upstream_gene_variant	TAG	A	C	0	57	false	false	transversion	non-CpG	1000	0	0	38
upstream_gene_variant	TAG	A	C	0	57	false	false	transversion	non-CpG	2000	0	0	38
upstream_gene_variant	TAG	A	C	0	57	false	false	transversion	non-CpG	3070	0	0	38
upstream_gene_variant	TAG	A	C	0	57	false	false	transversion	non-CpG	5000	0	0	38
upstream_gene_variant	TAG	A	C	0	57	false	false	transversion	non-CpG	5040	0	0	38
upstream_gene_variant	TAG	A	C	0	57	false	false	transversion	non-CpG	8128	0	0	38
upstream_gene_variant	TAG	A	C	0	57	false	false	transversion	non-CpG	9197	0	0	38
upstream_gene_variant	TAG	A	C	0	57	false	false	transversion	non-CpG	10000	0	0	38
upstream_gene_variant	TAG	A	C	0	57	false	false	transversion	non-CpG	10824	0	0	38
upstream_gene_variant	TAG	A	C	0	57	false	false	transversion	non-CpG	15000	0	0	38
upstream_gene_variant	TAG	A	C	0	57	false	false	transversion	non-CpG	15308	0	0	38
upstream_gene_variant	TAG	A	C	0	57	false	false	transversion	non-CpG	17296	0	0	38
upstream_gene_variant	TAG	A	C	0	57	false	false	transversion	non-CpG	20000	0	0	38
upstream_gene_variant	TAG	A	C	0	57	false	false	transversion	non-CpG	25000	1	1	38
upstream_gene_variant	TAG	A	C	0	57	false	false	transversion	non-CpG	30000	1	1	38
upstream_gene_variant	TAG	A	C	0	57	false	false	transversion	non-CpG	35000	1	1	38
upstream_gene_variant	TAG	A	C	0	57	false	false	transversion	non-CpG	40000	1	1	38
upstream_gene_variant	TAG	A	C	0	57	false	false	transversion	non-CpG	45000	1	1	38
upstream_gene_variant	TAG	A	C	0	57	false	false	transversion	non-CpG	50000	1	1	38
upstream_gene_variant	TAG	A	C	0	57	false	false	transversion	non-CpG	55000	1	1	38
upstream_gene_variant	TAG	A	C	0	57	false	false	transversion	non-CpG	56885	1	1	38
upstream_gene_variant	TAG	A	C	0	57	false	false	transversion	non-CpG	60000	1	1	38
upstream_gene_variant	TAG	A	C	0	57	false	false	transversion	non-CpG	65000	1	1	38
upstream_gene_variant	TAG	A	C	0	57	false	false	transversion	non-CpG	70000	1	1	38
upstream_gene_variant	TAG	A	C	0	57	false	false	transversion	non-CpG	75000	1	1	38
upstream_gene_variant	TAG	A	C	0	57	false	false	transversion	non-CpG	80000	1	1	38
upstream_gene_variant	TAG	A	C	0	57	false	false	transversion	non-CpG	85000	1	1	38
upstream_gene_variant	TAG	A	C	0	57	false	false	transversion	non-CpG	90000	1	1	38
upstream_gene_variant	TAG	A	C	0	57	false	false	transversion	non-CpG	95000	1	1	38
upstream_gene_variant	TAG	A	C	0	57	false	false	transversion	non-CpG	100000	1	1	38
upstream_gene_variant	TAG	A	C	0	57	false	false	transversion	non-CpG	110000	1	1	38
upstream_gene_variant	TAG	A	C	0	57	false	false	transversion	non-CpG	120000	1	1	38
upstream_gene_variant	TAG	A	C	0	57	false	false	transversion	non-CpG	125748	1	1	38
upstream_gene_variant	TAG	A	C	0	59	false	false	transversion	non-CpG	10	0	0	44
upstream_gene_variant	TAG	A	C	0	59	false	false	transversion	non-CpG	20	0	0	44
upstream_gene_variant	TAG	A	C	0	59	false	false	transversion	non-CpG	50	0	0	44
upstream_gene_variant	TAG	A	C	0	59	false	false	transversion	non-CpG	100	0	0	44
upstream_gene_variant	TAG	A	C	0	59	false	false	transversion	non-CpG	200	0	0	44
upstream_gene_variant	TAG	A	C	0	59	false	false	transversion	non-CpG	500	0	0	44
upstream_gene_variant	TAG	A	C	0	59	false	false	transversion	non-CpG	1000	0	0	44
upstream_gene_variant	TAG	A	C	0	59	false	false	transversion	non-CpG	2000	0	0	44
upstream_gene_variant	TAG	A	C	0	59	false	false	transversion	non-CpG	3070	0	0	44
upstream_gene_variant	TAG	A	C	0	59	false	false	transversion	non-CpG	5000	0	0	44
upstream_gene_variant	TAG	A	C	0	59	false	false	transversion	non-CpG	5040	0	0	44
upstream_gene_variant	TAG	A	C	0	59	false	false	transversion	non-CpG	8128	0	0	44
upstream_gene_variant	TAG	A	C	0	59	false	false	transversion	non-CpG	9197	0	0	44
upstream_gene_variant	TAG	A	C	0	59	false	false	transversion	non-CpG	10000	0	0	44
upstream_gene_variant	TAG	A	C	0	59	false	false	transversion	non-CpG	10824	0	0	44
upstream_gene_variant	TAG	A	C	0	59	false	false	transversion	non-CpG	15000	0	0	44
upstream_gene_variant	TAG	A	C	0	59	false	false	transversion	non-CpG	15308	0	0	44
upstream_gene_variant	TAG	A	C	0	59	false	false	transversion	non-CpG	17296	0	0	44
upstream_gene_variant	TAG	A	C	0	59	false	false	transversion	non-CpG	20000	0	0	44
upstream_gene_variant	TAG	A	C	0	59	false	false	transversion	non-CpG	25000	0	0	44
upstream_gene_variant	TAG	A	C	0	59	false	false	transversion	non-CpG	30000	0	0	44
upstream_gene_variant	TAG	A	C	0	59	false	false	transversion	non-CpG	35000	0	0	44
upstream_gene_variant	TAG	A	C	0	59	false	false	transversion	non-CpG	40000	0	0	44
upstream_gene_variant	TAG	A	C	0	59	false	false	transversion	non-CpG	45000	0	0	44
upstream_gene_variant	TAG	A	C	0	59	false	false	transversion	non-CpG	50000	0	0	44
upstream_gene_variant	TAG	A	C	0	59	false	false	transversion	non-CpG	55000	0	0	44
upstream_gene_variant	TAG	A	C	0	59	false	false	transversion	non-CpG	56885	0	0	44
upstream_gene_variant	TAG	A	C	0	59	false	false	transversion	non-CpG	60000	1	1	44
upstream_gene_variant	TAG	A	C	0	59	false	false	transversion	non-CpG	65000	1	1	44
upstream_gene_variant	TAG	A	C	0	59	false	false	transversion	non-CpG	70000	1	1	44
upstream_gene_variant	TAG	A	C	0	59	false	false	transversion	non-CpG	75000	1	1	44
upstream_gene_variant	TAG	A	C	0	59	false	false	transversion	non-CpG	80000	1	1	44
upstream_gene_variant	TAG	A	C	0	59	false	false	transversion	non-CpG	85000	1	1	44
upstream_gene_variant	TAG	A	C	0	59	false	false	transversion	non-CpG	90000	1	1	44
upstream_gene_variant	TAG	A	C	0	59	false	false	transversion	non-CpG	95000	1	1	44
upstream_gene_variant	TAG	A	C	0	59	false	false	transversion	non-CpG	100000	1	1	44
upstream_gene_variant	TAG	A	C	0	59	false	false	transversion	non-CpG	110000	1	1	44
upstream_gene_variant	TAG	A	C	0	59	false	false	transversion	non-CpG	120000	1	1	44
upstream_gene_variant	TAG	A	C	0	59	false	false	transversion	non-CpG	125748	1	1	44
upstream_gene_variant	TAG	A	C	0	60	false	false	transversion	non-CpG	10	0	0	52
upstream_gene_variant	TAG	A	C	0	60	false	false	transversion	non-CpG	20	0	0	52
upstream_gene_variant	TAG	A	C	0	60	false	false	transversion	non-CpG	50	0	0	52
upstream_gene_variant	TAG	A	C	0	60	false	false	transversion	non-CpG	100	0	0	52
upstream_gene_variant	TAG	A	C	0	60	false	false	transversion	non-CpG	200	0	0	52
upstream_gene_variant	TAG	A	C	0	60	false	false	transversion	non-CpG	500	0	0	52
upstream_gene_variant	TAG	A	C	0	60	false	false	transversion	non-CpG	1000	0	0	52
upstream_gene_variant	TAG	A	C	0	60	false	false	transversion	non-CpG	2000	1	1	52
upstream_gene_variant	TAG	A	C	0	60	false	false	transversion	non-CpG	3070	1	1	52
upstream_gene_variant	TAG	A	C	0	60	false	false	transversion	non-CpG	5000	1	1	52
upstream_gene_variant	TAG	A	C	0	60	false	false	transversion	non-CpG	5040	1	1	52
upstream_gene_variant	TAG	A	C	0	60	false	false	transversion	non-CpG	8128	1	1	52
upstream_gene_variant	TAG	A	C	0	60	false	false	transversion	non-CpG	9197	1	1	52
upstream_gene_variant	TAG	A	C	0	60	false	false	transversion	non-CpG	10000	1	1	52
upstream_gene_variant	TAG	A	C	0	60	false	false	transversion	non-CpG	10824	1	1	52
upstream_gene_variant	TAG	A	C	0	60	false	false	transversion	non-CpG	15000	1	1	52
upstream_gene_variant	TAG	A	C	0	60	false	false	transversion	non-CpG	15308	1	1	52
upstream_gene_variant	TAG	A	C	0	60	false	false	transversion	non-CpG	17296	1	1	52
upstream_gene_variant	TAG	A	C	0	60	false	false	transversion	non-CpG	20000	1	1	52
upstream_gene_variant	TAG	A	C	0	60	false	false	transversion	non-CpG	25000	1	1	52
upstream_gene_variant	TAG	A	C	0	60	false	false	transversion	non-CpG	30000	1	1	52
upstream_gene_variant	TAG	A	C	0	60	false	false	transversion	non-CpG	35000	1	1	52
upstream_gene_variant	TAG	A	C	0	60	false	false	transversion	non-CpG	40000	1	1	52
upstream_gene_variant	TAG	A	C	0	60	false	false	transversion	non-CpG	45000	1	1	52
upstream_gene_variant	TAG	A	C	0	60	false	false	transversion	non-CpG	50000	0	1	52
upstream_gene_variant	TAG	A	C	0	60	false	false	transversion	non-CpG	55000	0	1	52
upstream_gene_variant	TAG	A	C	0	60	false	false	transversion	non-CpG	56885	0	1	52
upstream_gene_variant	TAG	A	C	0	60	false	false	transversion	non-CpG	60000	0	1	52
upstream_gene_variant	TAG	A	C	0	60	false	false	transversion	non-CpG	65000	0	1	52
upstream_gene_variant	TAG	A	C	0	60	false	false	transversion	non-CpG	70000	0	1	52
upstream_gene_variant	TAG	A	C	0	60	false	false	transversion	non-CpG	75000	0	1	52
upstream_gene_variant	TAG	A	C	0	60	false	false	transversion	non-CpG	80000	0	1	52
upstream_gene_variant	TAG	A	C	0	60	false	false	transversion	non-CpG	85000	0	1	52
upstream_gene_variant	TAG	A	C	0	60	false	false	transversion	non-CpG	90000	0	1	52
upstream_gene_variant	TAG	A	C	0	60	false	false	transversion	non-CpG	95000	0	1	52
upstream_gene_variant	TAG	A	C	0	60	false	false	transversion	non-CpG	100000	0	1	52
upstream_gene_variant	TAG	A	C	0	60	false	false	transversion	non-CpG	110000	0	1	52
upstream_gene_variant	TAG	A	C	0	60	false	false	transversion	non-CpG	120000	0	1	52
upstream_gene_variant	TAG	A	C	0	60	false	false	transversion	non-CpG	125748	0	1	52
upstream_gene_variant	TAG	A	C	0	61	false	false	transversion	non-CpG	10	0	0	39
upstream_gene_variant	TAG	A	C	0	61	false	false	transversion	non-CpG	20	0	0	39
upstream_gene_variant	TAG	A	C	0	61	false	false	transversion	non-CpG	50	0	0	39
upstream_gene_variant	TAG	A	C	0	61	false	false	transversion	non-CpG	100	0	0	39
upstream_gene_variant	TAG	A	C	0	61	false	false	transversion	non-CpG	200	0	0	39
upstream_gene_variant	TAG	A	C	0	61	false	false	transversion	non-CpG	500	0	0	39
upstream_gene_variant	TAG	A	C	0	61	false	false	transversion	non-CpG	1000	0	0	39
upstream_gene_variant	TAG	A	C	0	61	false	false	transversion	non-CpG	2000	0	0	39
upstream_gene_variant	TAG	A	C	0	61	false	false	transversion	non-CpG	3070	0	0	39
upstream_gene_variant	TAG	A	C	0	61	false	false	transversion	non-CpG	5000	1	1	39
upstream_gene_variant	TAG	A	C	0	61	false	false	transversion	non-CpG	5040	1	1	39
upstream_gene_variant	TAG	A	C	0	61	false	false	transversion	non-CpG	8128	0	1	39
upstream_gene_variant	TAG	A	C	0	61	false	false	transversion	non-CpG	9197	0	1	39
upstream_gene_variant	TAG	A	C	0	61	false	false	transversion	non-CpG	10000	0	1	39
upstream_gene_variant	TAG	A	C	0	61	false	false	transversion	non-CpG	10824	0	1	39
upstream_gene_variant	TAG	A	C	0	61	false	false	transversion	non-CpG	15000	0	1	39
upstream_gene_variant	TAG	A	C	0	61	false	false	transversion	non-CpG	15308	0	1	39
upstream_gene_variant	TAG	A	C	0	61	false	false	transversion	non-CpG	17296	0	1	39
upstream_gene_variant	TAG	A	C	0	61	false	false	transversion	non-CpG	20000	0	1	39
upstream_gene_variant	TAG	A	C	0	61	false	false	transversion	non-CpG	25000	0	1	39
upstream_gene_variant	TAG	A	C	0	61	false	false	transversion	non-CpG	30000	0	1	39
upstream_gene_variant	TAG	A	C	0	61	false	false	transversion	non-CpG	35000	0	1	39
upstream_gene_variant	TAG	A	C	0	61	false	false	transversion	non-CpG	40000	0	1	39
upstream_gene_variant	TAG	A	C	0	61	false	false	transversion	non-CpG	45000	0	1	39
upstream_gene_variant	TAG	A	C	0	61	false	false	transversion	non-CpG	50000	0	1	39
upstream_gene_variant	TAG	A	C	0	61	false	false	transversion	non-CpG	55000	0	1	39
upstream_gene_variant	TAG	A	C	0	61	false	false	transversion	non-CpG	56885	0	1	39
upstream_gene_variant	TAG	A	C	0	61	false	false	transversion	non-CpG	60000	0	1	39
upstream_gene_variant	TAG	A	C	0	61	false	false	transversion	non-CpG	65000	0	1	39
upstream_gene_variant	TAG	A	C	0	61	false	false	transversion	non-CpG	70000	0	1	39
upstream_gene_variant	TAG	A	C	0	61	false	false	transversion	non-CpG	75000	0	1	39
upstream_gene_variant	TAG	A	C	0	61	false	false	transversion	non-CpG	80000	0	1	39
upstream_gene_variant	TAG	A	C	0	61	false	false	transversion	non-CpG	85000	0	1	39
upstream_gene_variant	TAG	A	C	0	61	false	false	transversion	non-CpG	90000	0	1	39
upstream_gene_variant	TAG	A	C	0	61	false	false	transversion	non-CpG	95000	0	1	39
upstream_gene_variant	TAG	A	C	0	61	false	false	transversion	non-CpG	100000	0	1	39
upstream_gene_variant	TAG	A	C	0	61	false	false	transversion	non-CpG	110000	0	1	39
upstream_gene_variant	TAG	A	C	0	61	false	false	transversion	non-CpG	120000	0	1	39
upstream_gene_variant	TAG	A	C	0	61	false	false	transversion	non-CpG	125748	0	1	39
upstream_gene_variant	TAG	A	C	0	68	false	false	transversion	non-CpG	10	0	0	24
upstream_gene_variant	TAG	A	C	0	68	false	false	transversion	non-CpG	20	0	0	24
upstream_gene_variant	TAG	A	C	0	68	false	false	transversion	non-CpG	50	0	0	24
upstream_gene_variant	TAG	A	C	0	68	false	false	transversion	non-CpG	100	0	0	24
upstream_gene_variant	TAG	A	C	0	68	false	false	transversion	non-CpG	200	0	0	24
upstream_gene_variant	TAG	A	C	0	68	false	false	transversion	non-CpG	500	0	0	24
upstream_gene_variant	TAG	A	C	0	68	false	false	transversion	non-CpG	1000	0	0	24
upstream_gene_variant	TAG	A	C	0	68	false	false	transversion	non-CpG	2000	1	1	24
upstream_gene_variant	TAG	A	C	0	68	false	false	transversion	non-CpG	3070	0	1	24
upstream_gene_variant	TAG	A	C	0	68	false	false	transversion	non-CpG	5000	0	1	24
upstream_gene_variant	TAG	A	C	0	68	false	false	transversion	non-CpG	5040	0	1	24
upstream_gene_variant	TAG	A	C	0	68	false	false	transversion	non-CpG	8128	0	1	24
upstream_gene_variant	TAG	A	C	0	68	false	false	transversion	non-CpG	9197	0	1	24
upstream_gene_variant	TAG	A	C	0	68	false	false	transversion	non-CpG	10000	0	1	24
upstream_gene_variant	TAG	A	C	0	68	false	false	transversion	non-CpG	10824	0	1	24
upstream_gene_variant	TAG	A	C	0	68	false	false	transversion	non-CpG	15000	0	1	24
upstream_gene_variant	TAG	A	C	0	68	false	false	transversion	non-CpG	15308	0	1	24
upstream_gene_variant	TAG	A	C	0	68	false	false	transversion	non-CpG	17296	0	1	24
upstream_gene_variant	TAG	A	C	0	68	false	false	transversion	non-CpG	20000	0	1	24
upstream_gene_variant	TAG	A	C	0	68	false	false	transversion	non-CpG	25000	0	1	24
upstream_gene_variant	TAG	A	C	0	68	false	false	transversion	non-CpG	30000	0	1	24
upstream_gene_variant	TAG	A	C	0	68	false	false	transversion	non-CpG	35000	0	1	24
upstream_gene_variant	TAG	A	C	0	68	false	false	transversion	non-CpG	40000	0	1	24
upstream_gene_variant	TAG	A	C	0	68	false	false	transversion	non-CpG	45000	0	1	24
upstream_gene_variant	TAG	A	C	0	68	false	false	transversion	non-CpG	50000	0	1	24
upstream_gene_variant	TAG	A	C	0	68	false	false	transversion	non-CpG	55000	0	1	24
upstream_gene_variant	TAG	A	C	0	68	false	false	transversion	non-CpG	56885	0	1	24
upstream_gene_variant	TAG	A	C	0	68	false	false	transversion	non-CpG	60000	0	1	24
upstream_gene_variant	TAG	A	C	0	68	false	false	transversion	non-CpG	65000	0	1	24
upstream_gene_variant	TAG	A	C	0	68	false	false	transversion	non-CpG	70000	1	2	24
upstream_gene_variant	TAG	A	C	0	68	false	false	transversion	non-CpG	75000	1	2	24
upstream_gene_variant	TAG	A	C	0	68	false	false	transversion	non-CpG	80000	1	2	24
upstream_gene_variant	TAG	A	C	0	68	false	false	transversion	non-CpG	85000	1	2	24
upstream_gene_variant	TAG	A	C	0	68	false	false	transversion	non-CpG	90000	1	2	24
upstream_gene_variant	TAG	A	C	0	68	false	false	transversion	non-CpG	95000	1	2	24
upstream_gene_variant	TAG	A	C	0	68	false	false	transversion	non-CpG	100000	1	2	24
upstream_gene_variant	TAG	A	C	0	68	false	false	transversion	non-CpG	110000	1	2	24
upstream_gene_variant	TAG	A	C	0	68	false	false	transversion	non-CpG	120000	1	2	24
upstream_gene_variant	TAG	A	C	0	68	false	false	transversion	non-CpG	125748	1	2	24
upstream_gene_variant	TAG	A	C	0	71	false	false	transversion	non-CpG	10	0	0	27
upstream_gene_variant	TAG	A	C	0	71	false	false	transversion	non-CpG	20	0	0	27
upstream_gene_variant	TAG	A	C	0	71	false	false	transversion	non-CpG	50	0	0	27
upstream_gene_variant	TAG	A	C	0	71	false	false	transversion	non-CpG	100	0	0	27
upstream_gene_variant	TAG	A	C	0	71	false	false	transversion	non-CpG	200	0	0	27
upstream_gene_variant	TAG	A	C	0	71	false	false	transversion	non-CpG	500	0	0	27
upstream_gene_variant	TAG	A	C	0	71	false	false	transversion	non-CpG	1000	1	1	27
upstream_gene_variant	TAG	A	C	0	71	false	false	transversion	non-CpG	2000	1	1	27
upstream_gene_variant	TAG	A	C	0	71	false	false	transversion	non-CpG	3070	0	1	27
upstream_gene_variant	TAG	A	C	0	71	false	false	transversion	non-CpG	5000	0	1	27
upstream_gene_variant	TAG	A	C	0	71	false	false	transversion	non-CpG	5040	0	1	27
upstream_gene_variant	TAG	A	C	0	71	false	false	transversion	non-CpG	8128	0	1	27
upstream_gene_variant	TAG	A	C	0	71	false	false	transversion	non-CpG	9197	0	1	27
upstream_gene_variant	TAG	A	C	0	71	false	false	transversion	non-CpG	10000	0	1	27
upstream_gene_variant	TAG	A	C	0	71	false	false	transversion	non-CpG	10824	0	1	27
upstream_gene_variant	TAG	A	C	0	71	false	false	transversion	non-CpG	15000	0	1	27
upstream_gene_variant	TAG	A	C	0	71	false	false	transversion	non-CpG	15308	0	1	27
upstream_gene_variant	TAG	A	C	0	71	false	false	transversion	non-CpG	17296	0	1	27
upstream_gene_variant	TAG	A	C	0	71	false	false	transversion	non-CpG	20000	0	1	27
upstream_gene_variant	TAG	A	C	0	71	false	false	transversion	non-CpG	25000	0	1	27
upstream_gene_variant	TAG	A	C	0	71	false	false	transversion	non-CpG	30000	0	1	27
upstream_gene_variant	TAG	A	C	0	71	false	false	transversion	non-CpG	35000	0	1	27
upstream_gene_variant	TAG	A	C	0	71	false	false	transversion	non-CpG	40000	0	1	27
upstream_gene_variant	TAG	A	C	0	71	false	false	transversion	non-CpG	45000	0	1	27
upstream_gene_variant	TAG	A	C	0	71	false	false	transversion	non-CpG	50000	0	1	27
upstream_gene_variant	TAG	A	C	0	71	false	false	transversion	non-CpG	55000	0	1	27
upstream_gene_variant	TAG	A	C	0	71	false	false	transversion	non-CpG	56885	0	1	27
upstream_gene_variant	TAG	A	C	0	71	false	false	transversion	non-CpG	60000	0	1	27
upstream_gene_variant	TAG	A	C	0	71	false	false	transversion	non-CpG	65000	1	2	27
upstream_gene_variant	TAG	A	C	0	71	false	false	transversion	non-CpG	70000	1	2	27
upstream_gene_variant	TAG	A	C	0	71	false	false	transversion	non-CpG	75000	1	2	27
upstream_gene_variant	TAG	A	C	0	71	false	false	transversion	non-CpG	80000	1	2	27
upstream_gene_variant	TAG	A	C	0	71	false	false	transversion	non-CpG	85000	1	2	27
upstream_gene_variant	TAG	A	C	0	71	false	false	transversion	non-CpG	90000	1	2	27
upstream_gene_variant	TAG	A	C	0	71	false	false	transversion	non-CpG	95000	1	2	27
upstream_gene_variant	TAG	A	C	0	71	false	false	transversion	non-CpG	100000	1	2	27
upstream_gene_variant	TAG	A	C	0	71	false	false	transversion	non-CpG	110000	1	2	27
upstream_gene_variant	TAG	A	C	0	71	false	false	transversion	non-CpG	120000	1	2	27
upstream_gene_variant	TAG	A	C	0	71	false	false	transversion	non-CpG	125748	1	2	27
upstream_gene_variant	TAG	A	C	0	76	false	false	transversion	non-CpG	10	0	0	22
upstream_gene_variant	TAG	A	C	0	76	false	false	transversion	non-CpG	20	0	0	22
upstream_gene_variant	TAG	A	C	0	76	false	false	transversion	non-CpG	50	0	0	22
upstream_gene_variant	TAG	A	C	0	76	false	false	transversion	non-CpG	100	0	0	22
upstream_gene_variant	TAG	A	C	0	76	false	false	transversion	non-CpG	200	0	0	22
upstream_gene_variant	TAG	A	C	0	76	false	false	transversion	non-CpG	500	0	0	22
upstream_gene_variant	TAG	A	C	0	76	false	false	transversion	non-CpG	1000	0	0	22
upstream_gene_variant	TAG	A	C	0	76	false	false	transversion	non-CpG	2000	0	0	22
upstream_gene_variant	TAG	A	C	0	76	false	false	transversion	non-CpG	3070	0	0	22
upstream_gene_variant	TAG	A	C	0	76	false	false	transversion	non-CpG	5000	0	0	22
upstream_gene_variant	TAG	A	C	0	76	false	false	transversion	non-CpG	5040	0	0	22
upstream_gene_variant	TAG	A	C	0	76	false	false	transversion	non-CpG	8128	0	0	22
upstream_gene_variant	TAG	A	C	0	76	false	false	transversion	non-CpG	9197	0	0	22
upstream_gene_variant	TAG	A	C	0	76	false	false	transversion	non-CpG	10000	0	0	22
upstream_gene_variant	TAG	A	C	0	76	false	false	transversion	non-CpG	10824	0	0	22
upstream_gene_variant	TAG	A	C	0	76	false	false	transversion	non-CpG	15000	0	0	22
upstream_gene_variant	TAG	A	C	0	76	false	false	transversion	non-CpG	15308	0	0	22
upstream_gene_variant	TAG	A	C	0	76	false	false	transversion	non-CpG	17296	0	0	22
upstream_gene_variant	TAG	A	C	0	76	false	false	transversion	non-CpG	20000	0	0	22
upstream_gene_variant	TAG	A	C	0	76	false	false	transversion	non-CpG	25000	0	0	22
upstream_gene_variant	TAG	A	C	0	76	false	false	transversion	non-CpG	30000	0	0	22
upstream_gene_variant	TAG	A	C	0	76	false	false	transversion	non-CpG	35000	0	0	22
upstream_gene_variant	TAG	A	C	0	76	false	false	transversion	non-CpG	40000	0	0	22
upstream_gene_variant	TAG	A	C	0	76	false	false	transversion	non-CpG	45000	0	0	22
upstream_gene_variant	TAG	A	C	0	76	false	false	transversion	non-CpG	50000	0	0	22
upstream_gene_variant	TAG	A	C	0	76	false	false	transversion	non-CpG	55000	1	1	22
upstream_gene_variant	TAG	A	C	0	76	false	false	transversion	non-CpG	56885	1	1	22
upstream_gene_variant	TAG	A	C	0	76	false	false	transversion	non-CpG	60000	1	1	22
upstream_gene_variant	TAG	A	C	0	76	false	false	transversion	non-CpG	65000	1	1	22
upstream_gene_variant	TAG	A	C	0	76	false	false	transversion	non-CpG	70000	1	1	22
upstream_gene_variant	TAG	A	C	0	76	false	false	transversion	non-CpG	75000	1	1	22
upstream_gene_variant	TAG	A	C	0	76	false	false	transversion	non-CpG	80000	1	1	22
upstream_gene_variant	TAG	A	C	0	76	false	false	transversion	non-CpG	85000	1	1	22
upstream_gene_variant	TAG	A	C	0	76	false	false	transversion	non-CpG	90000	1	1	22
upstream_gene_variant	TAG	A	C	0	76	false	false	transversion	non-CpG	95000	1	1	22
upstream_gene_variant	TAG	A	C	0	76	false	false	transversion	non-CpG	100000	1	1	22
upstream_gene_variant	TAG	A	C	0	76	false	false	transversion	non-CpG	110000	1	1	22
upstream_gene_variant	TAG	A	C	0	76	false	false	transversion	non-CpG	120000	1	1	22
upstream_gene_variant	TAG	A	C	0	76	false	false	transversion	non-CpG	125748	1	1	22
upstream_gene_variant	TAG	A	C	0	78	false	false	transversion	non-CpG	10	0	0	11
upstream_gene_variant	TAG	A	C	0	78	false	false	transversion	non-CpG	20	0	0	11
upstream_gene_variant	TAG	A	C	0	78	false	false	transversion	non-CpG	50	0	0	11
upstream_gene_variant	TAG	A	C	0	78	false	false	transversion	non-CpG	100	0	0	11
upstream_gene_variant	TAG	A	C	0	78	false	false	transversion	non-CpG	200	0	0	11
upstream_gene_variant	TAG	A	C	0	78	false	false	transversion	non-CpG	500	0	0	11
upstream_gene_variant	TAG	A	C	0	78	false	false	transversion	non-CpG	1000	0	0	11
upstream_gene_variant	TAG	A	C	0	78	false	false	transversion	non-CpG	2000	0	0	11
upstream_gene_variant	TAG	A	C	0	78	false	false	transversion	non-CpG	3070	0	0	11
upstream_gene_variant	TAG	A	C	0	78	false	false	transversion	non-CpG	5000	0	0	11
upstream_gene_variant	TAG	A	C	0	78	false	false	transversion	non-CpG	5040	0	0	11
upstream_gene_variant	TAG	A	C	0	78	false	false	transversion	non-CpG	8128	0	0	11
upstream_gene_variant	TAG	A	C	0	78	false	false	transversion	non-CpG	9197	0	0	11
upstream_gene_variant	TAG	A	C	0	78	false	false	transversion	non-CpG	10000	0	0	11
upstream_gene_variant	TAG	A	C	0	78	false	false	transversion	non-CpG	10824	0	0	11
upstream_gene_variant	TAG	A	C	0	78	false	false	transversion	non-CpG	15000	1	1	11
upstream_gene_variant	TAG	A	C	0	78	false	false	transversion	non-CpG	15308	1	1	11
upstream_gene_variant	TAG	A	C	0	78	false	false	transversion	non-CpG	17296	1	1	11
upstream_gene_variant	TAG	A	C	0	78	false	false	transversion	non-CpG	20000	1	1	11
upstream_gene_variant	TAG	A	C	0	78	false	false	transversion	non-CpG	25000	1	1	11
upstream_gene_variant	TAG	A	C	0	78	false	false	transversion	non-CpG	30000	1	1	11
upstream_gene_variant	TAG	A	C	0	78	false	false	transversion	non-CpG	35000	1	1	11
upstream_gene_variant	TAG	A	C	0	78	false	false	transversion	non-CpG	40000	1	1	11
upstream_gene_variant	TAG	A	C	0	78	false	false	transversion	non-CpG	45000	1	1	11
upstream_gene_variant	TAG	A	C	0	78	false	false	transversion	non-CpG	50000	1	1	11
upstream_gene_variant	TAG	A	C	0	78	false	false	transversion	non-CpG	55000	1	1	11
upstream_gene_variant	TAG	A	C	0	78	false	false	transversion	non-CpG	56885	1	1	11
upstream_gene_variant	TAG	A	C	0	78	false	false	transversion	non-CpG	60000	1	1	11
upstream_gene_variant	TAG	A	C	0	78	false	false	transversion	non-CpG	65000	1	1	11
upstream_gene_variant	TAG	A	C	0	78	false	false	transversion	non-CpG	70000	1	1	11
upstream_gene_variant	TAG	A	C	0	78	false	false	transversion	non-CpG	75000	1	1	11
upstream_gene_variant	TAG	A	C	0	78	false	false	transversion	non-CpG	80000	1	1	11
upstream_gene_variant	TAG	A	C	0	78	false	false	transversion	non-CpG	85000	1	1	11
upstream_gene_variant	TAG	A	C	0	78	false	false	transversion	non-CpG	90000	1	1	11
upstream_gene_variant	TAG	A	C	0	78	false	false	transversion	non-CpG	95000	1	1	11
upstream_gene_variant	TAG	A	C	0	78	false	false	transversion	non-CpG	100000	1	1	11
upstream_gene_variant	TAG	A	C	0	78	false	false	transversion	non-CpG	110000	1	1	11
upstream_gene_variant	TAG	A	C	0	78	false	false	transversion	non-CpG	120000	1	1	11
upstream_gene_variant	TAG	A	C	0	78	false	false	transversion	non-CpG	125748	1	1	11
upstream_gene_variant	TAG	A	C	0	80	false	false	transversion	non-CpG	10	0	0	19
upstream_gene_variant	TAG	A	C	0	80	false	false	transversion	non-CpG	20	0	0	19
upstream_gene_variant	TAG	A	C	0	80	false	false	transversion	non-CpG	50	0	0	19
upstream_gene_variant	TAG	A	C	0	80	false	false	transversion	non-CpG	100	0	0	19
upstream_gene_variant	TAG	A	C	0	80	false	false	transversion	non-CpG	200	0	0	19
upstream_gene_variant	TAG	A	C	0	80	false	false	transversion	non-CpG	500	0	0	19
upstream_gene_variant	TAG	A	C	0	80	false	false	transversion	non-CpG	1000	0	0	19
upstream_gene_variant	TAG	A	C	0	80	false	false	transversion	non-CpG	2000	0	0	19
upstream_gene_variant	TAG	A	C	0	80	false	false	transversion	non-CpG	3070	0	0	19
upstream_gene_variant	TAG	A	C	0	80	false	false	transversion	non-CpG	5000	0	0	19
upstream_gene_variant	TAG	A	C	0	80	false	false	transversion	non-CpG	5040	0	0	19
upstream_gene_variant	TAG	A	C	0	80	false	false	transversion	non-CpG	8128	0	0	19
upstream_gene_variant	TAG	A	C	0	80	false	false	transversion	non-CpG	9197	0	0	19
upstream_gene_variant	TAG	A	C	0	80	false	false	transversion	non-CpG	10000	0	0	19
upstream_gene_variant	TAG	A	C	0	80	false	false	transversion	non-CpG	10824	0	0	19
upstream_gene_variant	TAG	A	C	0	80	false	false	transversion	non-CpG	15000	0	0	19
upstream_gene_variant	TAG	A	C	0	80	false	false	transversion	non-CpG	15308	0	0	19
upstream_gene_variant	TAG	A	C	0	80	false	false	transversion	non-CpG	17296	0	0	19
upstream_gene_variant	TAG	A	C	0	80	false	false	transversion	non-CpG	20000	0	0	19
upstream_gene_variant	TAG	A	C	0	80	false	false	transversion	non-CpG	25000	0	0	19
upstream_gene_variant	TAG	A	C	0	80	false	false	transversion	non-CpG	30000	0	0	19
upstream_gene_variant	TAG	A	C	0	80	false	false	transversion	non-CpG	35000	0	0	19
upstream_gene_variant	TAG	A	C	0	80	false	false	transversion	non-CpG	40000	0	0	19
upstream_gene_variant	TAG	A	C	0	80	false	false	transversion	non-CpG	45000	0	0	19
upstream_gene_variant	TAG	A	C	0	80	false	false	transversion	non-CpG	50000	0	0	19
upstream_gene_variant	TAG	A	C	0	80	false	false	transversion	non-CpG	55000	0	0	19
upstream_gene_variant	TAG	A	C	0	80	false	false	transversion	non-CpG	56885	0	0	19
upstream_gene_variant	TAG	A	C	0	80	false	false	transversion	non-CpG	60000	0	0	19
upstream_gene_variant	TAG	A	C	0	80	false	false	transversion	non-CpG	65000	0	0	19
upstream_gene_variant	TAG	A	C	0	80	false	false	transversion	non-CpG	70000	0	0	19
upstream_gene_variant	TAG	A	C	0	80	false	false	transversion	non-CpG	75000	0	0	19
upstream_gene_variant	TAG	A	C	0	80	false	false	transversion	non-CpG	80000	0	0	19
upstream_gene_variant	TAG	A	C	0	80	false	false	transversion	non-CpG	85000	0	0	19
upstream_gene_variant	TAG	A	C	0	80	false	false	transversion	non-CpG	90000	0	0	19
upstream_gene_variant	TAG	A	C	0	80	false	false	transversion	non-CpG	95000	0	0	19
upstream_gene_variant	TAG	A	C	0	80	false	false	transversion	non-CpG	100000	0	0	19
upstream_gene_variant	TAG	A	C	0	80	false	false	transversion	non-CpG	110000	1	1	19
upstream_gene_variant	TAG	A	C	0	80	false	false	transversion	non-CpG	120000	1	1	19
upstream_gene_variant	TAG	A	C	0	80	false	false	transversion	non-CpG	125748	1	1	19
upstream_gene_variant	TAG	A	C	0	90	false	false	transversion	non-CpG	10	0	0	10
upstream_gene_variant	TAG	A	C	0	90	false	false	transversion	non-CpG	20	0	0	10
upstream_gene_variant	TAG	A	C	0	90	false	false	transversion	non-CpG	50	0	0	10
upstream_gene_variant	TAG	A	C	0	90	false	false	transversion	non-CpG	100	0	0	10
upstream_gene_variant	TAG	A	C	0	90	false	false	transversion	non-CpG	200	0	0	10
upstream_gene_variant	TAG	A	C	0	90	false	false	transversion	non-CpG	500	0	0	10
upstream_gene_variant	TAG	A	C	0	90	false	false	transversion	non-CpG	1000	0	0	10
upstream_gene_variant	TAG	A	C	0	90	false	false	transversion	non-CpG	2000	0	0	10
upstream_gene_variant	TAG	A	C	0	90	false	false	transversion	non-CpG	3070	0	0	10
upstream_gene_variant	TAG	A	C	0	90	false	false	transversion	non-CpG	5000	0	0	10
upstream_gene_variant	TAG	A	C	0	90	false	false	transversion	non-CpG	5040	0	0	10
upstream_gene_variant	TAG	A	C	0	90	false	false	transversion	non-CpG	8128	0	0	10
upstream_gene_variant	TAG	A	C	0	90	false	false	transversion	non-CpG	9197	0	0	10
upstream_gene_variant	TAG	A	C	0	90	false	false	transversion	non-CpG	10000	0	0	10
upstream_gene_variant	TAG	A	C	0	90	false	false	transversion	non-CpG	10824	0	0	10
upstream_gene_variant	TAG	A	C	0	90	false	false	transversion	non-CpG	15000	0	0	10
upstream_gene_variant	TAG	A	C	0	90	false	false	transversion	non-CpG	15308	0	0	10
upstream_gene_variant	TAG	A	C	0	90	false	false	transversion	non-CpG	17296	0	0	10
upstream_gene_variant	TAG	A	C	0	90	false	false	transversion	non-CpG	20000	0	0	10
upstream_gene_variant	TAG	A	C	0	90	false	false	transversion	non-CpG	25000	1	1	10
upstream_gene_variant	TAG	A	C	0	90	false	false	transversion	non-CpG	30000	1	1	10
upstream_gene_variant	TAG	A	C	0	90	false	false	transversion	non-CpG	35000	1	1	10
upstream_gene_variant	TAG	A	C	0	90	false	false	transversion	non-CpG	40000	1	1	10
upstream_gene_variant	TAG	A	C	0	90	false	false	transversion	non-CpG	45000	1	1	10
upstream_gene_variant	TAG	A	C	0	90	false	false	transversion	non-CpG	50000	1	1	10
upstream_gene_variant	TAG	A	C	0	90	false	false	transversion	non-CpG	55000	1	1	10
upstream_gene_variant	TAG	A	C	0	90	false	false	transversion	non-CpG	56885	1	1	10
upstream_gene_variant	TAG	A	C	0	90	false	false	transversion	non-CpG	60000	1	1	10
upstream_gene_variant	TAG	A	C	0	90	false	false	transversion	non-CpG	65000	1	1	10
upstream_gene_variant	TAG	A	C	0	90	false	false	transversion	non-CpG	70000	1	1	10
upstream_gene_variant	TAG	A	C	0	90	false	false	transversion	non-CpG	75000	1	1	10
upstream_gene_variant	TAG	A	C	0	90	false	false	transversion	non-CpG	80000	1	1	10
upstream_gene_variant	TAG	A	C	0	90	false	false	transversion	non-CpG	85000	1	1	10
upstream_gene_variant	TAG	A	C	0	90	false	false	transversion	non-CpG	90000	1	1	10
upstream_gene_variant	TAG	A	C	0	90	false	false	transversion	non-CpG	95000	1	1	10
upstream_gene_variant	TAG	A	C	0	90	false	false	transversion	non-CpG	100000	0	1	10
upstream_gene_variant	TAG	A	C	0	90	false	false	transversion	non-CpG	110000	0	1	10
upstream_gene_variant	TAG	A	C	0	90	false	false	transversion	non-CpG	120000	0	1	10
upstream_gene_variant	TAG	A	C	0	90	false	false	transversion	non-CpG	125748	0	1	10
upstream_gene_variant	TAG	A	C	0	92	false	false	transversion	non-CpG	10	0	0	14
upstream_gene_variant	TAG	A	C	0	92	false	false	transversion	non-CpG	20	0	0	14
upstream_gene_variant	TAG	A	C	0	92	false	false	transversion	non-CpG	50	0	0	14
upstream_gene_variant	TAG	A	C	0	92	false	false	transversion	non-CpG	100	0	0	14
upstream_gene_variant	TAG	A	C	0	92	false	false	transversion	non-CpG	200	0	0	14
upstream_gene_variant	TAG	A	C	0	92	false	false	transversion	non-CpG	500	0	0	14
upstream_gene_variant	TAG	A	C	0	92	false	false	transversion	non-CpG	1000	0	0	14
upstream_gene_variant	TAG	A	C	0	92	false	false	transversion	non-CpG	2000	0	0	14
upstream_gene_variant	TAG	A	C	0	92	false	false	transversion	non-CpG	3070	0	0	14
upstream_gene_variant	TAG	A	C	0	92	false	false	transversion	non-CpG	5000	0	0	14
upstream_gene_variant	TAG	A	C	0	92	false	false	transversion	non-CpG	5040	0	0	14
upstream_gene_variant	TAG	A	C	0	92	false	false	transversion	non-CpG	8128	0	0	14
upstream_gene_variant	TAG	A	C	0	92	false	false	transversion	non-CpG	9197	0	0	14
upstream_gene_variant	TAG	A	C	0	92	false	false	transversion	non-CpG	10000	0	0	14
upstream_gene_variant	TAG	A	C	0	92	false	false	transversion	non-CpG	10824	0	0	14
upstream_gene_variant	TAG	A	C	0	92	false	false	transversion	non-CpG	15000	0	0	14
upstream_gene_variant	TAG	A	C	0	92	false	false	transversion	non-CpG	15308	0	0	14
upstream_gene_variant	TAG	A	C	0	92	false	false	transversion	non-CpG	17296	0	0	14
upstream_gene_variant	TAG	A	C	0	92	false	false	transversion	non-CpG	20000	0	0	14
upstream_gene_variant	TAG	A	C	0	92	false	false	transversion	non-CpG	25000	0	0	14
upstream_gene_variant	TAG	A	C	0	92	false	false	transversion	non-CpG	30000	0	0	14
upstream_gene_variant	TAG	A	C	0	92	false	false	transversion	non-CpG	35000	0	0	14
upstream_gene_variant	TAG	A	C	0	92	false	false	transversion	non-CpG	40000	0	0	14
upstream_gene_variant	TAG	A	C	0	92	false	false	transversion	non-CpG	45000	0	0	14
upstream_gene_variant	TAG	A	C	0	92	false	false	transversion	non-CpG	50000	0	0	14
upstream_gene_variant	TAG	A	C	0	92	false	false	transversion	non-CpG	55000	0	0	14
upstream_gene_variant	TAG	A	C	0	92	false	false	transversion	non-CpG	56885	0	0	14
upstream_gene_variant	TAG	A	C	0	92	false	false	transversion	non-CpG	60000	0	0	14
upstream_gene_variant	TAG	A	C	0	92	false	false	transversion	non-CpG	65000	0	0	14
upstream_gene_variant	TAG	A	C	0	92	false	false	transversion	non-CpG	70000	0	0	14
upstream_gene_variant	TAG	A	C	0	92	false	false	transversion	non-CpG	75000	1	1	14
upstream_gene_variant	TAG	A	C	0	92	false	false	transversion	non-CpG	80000	1	1	14
upstream_gene_variant	TAG	A	C	0	92	false	false	transversion	non-CpG	85000	1	1	14
upstream_gene_variant	TAG	A	C	0	92	false	false	transversion	non-CpG	90000	1	1	14
upstream_gene_variant	TAG	A	C	0	92	false	false	transversion	non-CpG	95000	1	1	14
upstream_gene_variant	TAG	A	C	0	92	false	false	transversion	non-CpG	100000	1	1	14
upstream_gene_variant	TAG	A	C	0	92	false	false	transversion	non-CpG	110000	1	1	14
upstream_gene_variant	TAG	A	C	0	92	false	false	transversion	non-CpG	120000	1	1	14
upstream_gene_variant	TAG	A	C	0	92	false	false	transversion	non-CpG	125748	0	1	14
upstream_gene_variant	TAG	A	C	0	93	false	false	transversion	non-CpG	10	0	0	13
upstream_gene_variant	TAG	A	C	0	93	false	false	transversion	non-CpG	20	0	0	13
upstream_gene_variant	TAG	A	C	0	93	false	false	transversion	non-CpG	50	0	0	13
upstream_gene_variant	TAG	A	C	0	93	false	false	transversion	non-CpG	100	0	0	13
upstream_gene_variant	TAG	A	C	0	93	false	false	transversion	non-CpG	200	0	0	13
upstream_gene_variant	TAG	A	C	0	93	false	false	transversion	non-CpG	500	0	0	13
upstream_gene_variant	TAG	A	C	0	93	false	false	transversion	non-CpG	1000	0	0	13
upstream_gene_variant	TAG	A	C	0	93	false	false	transversion	non-CpG	2000	0	0	13
upstream_gene_variant	TAG	A	C	0	93	false	false	transversion	non-CpG	3070	0	0	13
upstream_gene_variant	TAG	A	C	0	93	false	false	transversion	non-CpG	5000	0	0	13
upstream_gene_variant	TAG	A	C	0	93	false	false	transversion	non-CpG	5040	0	0	13
upstream_gene_variant	TAG	A	C	0	93	false	false	transversion	non-CpG	8128	0	0	13
upstream_gene_variant	TAG	A	C	0	93	false	false	transversion	non-CpG	9197	0	0	13
upstream_gene_variant	TAG	A	C	0	93	false	false	transversion	non-CpG	10000	0	0	13
upstream_gene_variant	TAG	A	C	0	93	false	false	transversion	non-CpG	10824	1	1	13
upstream_gene_variant	TAG	A	C	0	93	false	false	transversion	non-CpG	15000	1	1	13
upstream_gene_variant	TAG	A	C	0	93	false	false	transversion	non-CpG	15308	1	1	13
upstream_gene_variant	TAG	A	C	0	93	false	false	transversion	non-CpG	17296	1	1	13
upstream_gene_variant	TAG	A	C	0	93	false	false	transversion	non-CpG	20000	1	1	13
upstream_gene_variant	TAG	A	C	0	93	false	false	transversion	non-CpG	25000	1	1	13
upstream_gene_variant	TAG	A	C	0	93	false	false	transversion	non-CpG	30000	1	1	13
upstream_gene_variant	TAG	A	C	0	93	false	false	transversion	non-CpG	35000	1	1	13
upstream_gene_variant	TAG	A	C	0	93	false	false	transversion	non-CpG	40000	1	1	13
upstream_gene_variant	TAG	A	C	0	93	false	false	transversion	non-CpG	45000	1	1	13
upstream_gene_variant	TAG	A	C	0	93	false	false	transversion	non-CpG	50000	1	1	13
upstream_gene_variant	TAG	A	C	0	93	false	false	transversion	non-CpG	55000	1	1	13
upstream_gene_variant	TAG	A	C	0	93	false	false	transversion	non-CpG	56885	1	1	13
upstream_gene_variant	TAG	A	C	0	93	false	false	transversion	non-CpG	60000	1	1	13
upstream_gene_variant	TAG	A	C	0	93	false	false	transversion	non-CpG	65000	1	1	13
upstream_gene_variant	TAG	A	C	0	93	false	false	transversion	non-CpG	70000	1	1	13
upstream_gene_variant	TAG	A	C	0	93	false	false	transversion	non-CpG	75000	1	1	13
upstream_gene_variant	TAG	A	C	0	93	false	false	transversion	non-CpG	80000	1	1	13
upstream_gene_variant	TAG	A	C	0	93	false	false	transversion	non-CpG	85000	1	1	13
upstream_gene_variant	TAG	A	C	0	93	false	false	transversion	non-CpG	90000	1	1	13
upstream_gene_variant	TAG	A	C	0	93	false	false	transversion	non-CpG	95000	1	1	13
upstream_gene_variant	TAG	A	C	0	93	false	false	transversion	non-CpG	100000	1	1	13
upstream_gene_variant	TAG	A	C	0	93	false	false	transversion	non-CpG	110000	1	1	13
upstream_gene_variant	TAG	A	C	0	93	false	false	transversion	non-CpG	120000	1	1	13
upstream_gene_variant	TAG	A	C	0	93	false	false	transversion	non-CpG	125748	1	1	13
upstream_gene_variant	TAG	A	C	0	94	false	false	transversion	non-CpG	10	0	0	13
upstream_gene_variant	TAG	A	C	0	94	false	false	transversion	non-CpG	20	0	0	13
upstream_gene_variant	TAG	A	C	0	94	false	false	transversion	non-CpG	50	0	0	13
upstream_gene_variant	TAG	A	C	0	94	false	false	transversion	non-CpG	100	0	0	13
upstream_gene_variant	TAG	A	C	0	94	false	false	transversion	non-CpG	200	0	0	13
upstream_gene_variant	TAG	A	C	0	94	false	false	transversion	non-CpG	500	0	0	13
upstream_gene_variant	TAG	A	C	0	94	false	false	transversion	non-CpG	1000	0	0	13
upstream_gene_variant	TAG	A	C	0	94	false	false	transversion	non-CpG	2000	0	0	13
upstream_gene_variant	TAG	A	C	0	94	false	false	transversion	non-CpG	3070	0	0	13
upstream_gene_variant	TAG	A	C	0	94	false	false	transversion	non-CpG	5000	0	0	13
upstream_gene_variant	TAG	A	C	0	94	false	false	transversion	non-CpG	5040	0	0	13
upstream_gene_variant	TAG	A	C	0	94	false	false	transversion	non-CpG	8128	0	0	13
upstream_gene_variant	TAG	A	C	0	94	false	false	transversion	non-CpG	9197	0	0	13
upstream_gene_variant	TAG	A	C	0	94	false	false	transversion	non-CpG	10000	0	0	13
upstream_gene_variant	TAG	A	C	0	94	false	false	transversion	non-CpG	10824	0	0	13
upstream_gene_variant	TAG	A	C	0	94	false	false	transversion	non-CpG	15000	0	0	13
upstream_gene_variant	TAG	A	C	0	94	false	false	transversion	non-CpG	15308	0	0	13
upstream_gene_variant	TAG	A	C	0	94	false	false	transversion	non-CpG	17296	0	0	13
upstream_gene_variant	TAG	A	C	0	94	false	false	transversion	non-CpG	20000	0	0	13
upstream_gene_variant	TAG	A	C	0	94	false	false	transversion	non-CpG	25000	0	0	13
upstream_gene_variant	TAG	A	C	0	94	false	false	transversion	non-CpG	30000	0	0	13
upstream_gene_variant	TAG	A	C	0	94	false	false	transversion	non-CpG	35000	0	0	13
upstream_gene_variant	TAG	A	C	0	94	false	false	transversion	non-CpG	40000	0	0	13
upstream_gene_variant	TAG	A	C	0	94	false	false	transversion	non-CpG	45000	1	1	13
upstream_gene_variant	TAG	A	C	0	94	false	false	transversion	non-CpG	50000	1	1	13
upstream_gene_variant	TAG	A	C	0	94	false	false	transversion	non-CpG	55000	1	1	13
upstream_gene_variant	TAG	A	C	0	94	false	false	transversion	non-CpG	56885	1	1	13
upstream_gene_variant	TAG	A	C	0	94	false	false	transversion	non-CpG	60000	1	1	13
upstream_gene_variant	TAG	A	C	0	94	false	false	transversion	non-CpG	65000	0	1	13
upstream_gene_variant	TAG	A	C	0	94	false	false	transversion	non-CpG	70000	0	1	13
upstream_gene_variant	TAG	A	C	0	94	false	false	transversion	non-CpG	75000	0	1	13
upstream_gene_variant	TAG	A	C	0	94	false	false	transversion	non-CpG	80000	0	1	13
upstream_gene_variant	TAG	A	C	0	94	false	false	transversion	non-CpG	85000	0	1	13
upstream_gene_variant	TAG	A	C	0	94	false	false	transversion	non-CpG	90000	0	1	13
upstream_gene_variant	TAG	A	C	0	94	false	false	transversion	non-CpG	95000	0	1	13
upstream_gene_variant	TAG	A	C	0	94	false	false	transversion	non-CpG	100000	0	1	13
upstream_gene_variant	TAG	A	C	0	94	false	false	transversion	non-CpG	110000	0	1	13
upstream_gene_variant	TAG	A	C	0	94	false	false	transversion	non-CpG	120000	0	1	13
upstream_gene_variant	TAG	A	C	0	94	false	false	transversion	non-CpG	125748	0	1	13
upstream_gene_variant	TAG	A	C	0	96	false	false	transversion	non-CpG	10	0	0	13
upstream_gene_variant	TAG	A	C	0	96	false	false	transversion	non-CpG	20	0	0	13
upstream_gene_variant	TAG	A	C	0	96	false	false	transversion	non-CpG	50	0	0	13
upstream_gene_variant	TAG	A	C	0	96	false	false	transversion	non-CpG	100	0	0	13
upstream_gene_variant	TAG	A	C	0	96	false	false	transversion	non-CpG	200	0	0	13
upstream_gene_variant	TAG	A	C	0	96	false	false	transversion	non-CpG	500	0	0	13
upstream_gene_variant	TAG	A	C	0	96	false	false	transversion	non-CpG	1000	0	0	13
upstream_gene_variant	TAG	A	C	0	96	false	false	transversion	non-CpG	2000	0	0	13
upstream_gene_variant	TAG	A	C	0	96	false	false	transversion	non-CpG	3070	0	0	13
upstream_gene_variant	TAG	A	C	0	96	false	false	transversion	non-CpG	5000	0	0	13
upstream_gene_variant	TAG	A	C	0	96	false	false	transversion	non-CpG	5040	0	0	13
upstream_gene_variant	TAG	A	C	0	96	false	false	transversion	non-CpG	8128	0	0	13
upstream_gene_variant	TAG	A	C	0	96	false	false	transversion	non-CpG	9197	0	0	13
upstream_gene_variant	TAG	A	C	0	96	false	false	transversion	non-CpG	10000	0	0	13
upstream_gene_variant	TAG	A	C	0	96	false	false	transversion	non-CpG	10824	0	0	13
upstream_gene_variant	TAG	A	C	0	96	false	false	transversion	non-CpG	15000	0	0	13
upstream_gene_variant	TAG	A	C	0	96	false	false	transversion	non-CpG	15308	0	0	13
upstream_gene_variant	TAG	A	C	0	96	false	false	transversion	non-CpG	17296	0	0	13
upstream_gene_variant	TAG	A	C	0	96	false	false	transversion	non-CpG	20000	0	0	13
upstream_gene_variant	TAG	A	C	0	96	false	false	transversion	non-CpG	25000	0	0	13
upstream_gene_variant	TAG	A	C	0	96	false	false	transversion	non-CpG	30000	0	0	13
upstream_gene_variant	TAG	A	C	0	96	false	false	transversion	non-CpG	35000	0	0	13
upstream_gene_variant	TAG	A	C	0	96	false	false	transversion	non-CpG	40000	0	0	13
upstream_gene_variant	TAG	A	C	0	96	false	false	transversion	non-CpG	45000	0	0	13
upstream_gene_variant	TAG	A	C	0	96	false	false	transversion	non-CpG	50000	0	0	13
upstream_gene_variant	TAG	A	C	0	96	false	false	transversion	non-CpG	55000	0	0	13
upstream_gene_variant	TAG	A	C	0	96	false	false	transversion	non-CpG	56885	0	0	13
upstream_gene_variant	TAG	A	C	0	96	false	false	transversion	non-CpG	60000	0	0	13
upstream_gene_variant	TAG	A	C	0	96	false	false	transversion	non-CpG	65000	0	0	13
upstream_gene_variant	TAG	A	C	0	96	false	false	transversion	non-CpG	70000	0	0	13
upstream_gene_variant	TAG	A	C	0	96	false	false	transversion	non-CpG	75000	0	0	13
upstream_gene_variant	TAG	A	C	0	96	false	false	transversion	non-CpG	80000	0	0	13
upstream_gene_variant	TAG	A	C	0	96	false	false	transversion	non-CpG	85000	0	0	13
upstream_gene_variant	TAG	A	C	0	96	false	false	transversion	non-CpG	90000	0	0	13
upstream_gene_variant	TAG	A	C	0	96	false	false	transversion	non-CpG	95000	0	0	13
upstream_gene_variant	TAG	A	C	0	96	false	false	transversion	non-CpG	100000	0	0	13
upstream_gene_variant	TAG	A	C	0	96	false	false	transversion	non-CpG	110000	0	0	13
upstream_gene_variant	TAG	A	C	0	96	false	false	transversion	non-CpG	120000	1	1	13
upstream_gene_variant	TAG	A	C	0	96	false	false	transversion	non-CpG	125748	1	1	13
upstream_gene_variant	TAG	A	C	0	99	false	false	transversion	non-CpG	10	0	0	9
upstream_gene_variant	TAG	A	C	0	99	false	false	transversion	non-CpG	20	0	0	9
upstream_gene_variant	TAG	A	C	0	99	false	false	transversion	non-CpG	50	0	0	9
upstream_gene_variant	TAG	A	C	0	99	false	false	transversion	non-CpG	100	0	0	9
upstream_gene_variant	TAG	A	C	0	99	false	false	transversion	non-CpG	200	0	0	9
upstream_gene_variant	TAG	A	C	0	99	false	false	transversion	non-CpG	500	0	0	9
upstream_gene_variant	TAG	A	C	0	99	false	false	transversion	non-CpG	1000	0	0	9
upstream_gene_variant	TAG	A	C	0	99	false	false	transversion	non-CpG	2000	0	0	9
upstream_gene_variant	TAG	A	C	0	99	false	false	transversion	non-CpG	3070	0	0	9
upstream_gene_variant	TAG	A	C	0	99	false	false	transversion	non-CpG	5000	0	0	9
upstream_gene_variant	TAG	A	C	0	99	false	false	transversion	non-CpG	5040	0	0	9
upstream_gene_variant	TAG	A	C	0	99	false	false	transversion	non-CpG	8128	0	0	9
upstream_gene_variant	TAG	A	C	0	99	false	false	transversion	non-CpG	9197	0	0	9
upstream_gene_variant	TAG	A	C	0	99	false	false	transversion	non-CpG	10000	0	0	9
upstream_gene_variant	TAG	A	C	0	99	false	false	transversion	non-CpG	10824	0	0	9
upstream_gene_variant	TAG	A	C	0	99	false	false	transversion	non-CpG	15000	0	0	9
upstream_gene_variant	TAG	A	C	0	99	false	false	transversion	non-CpG	15308	0	0	9
upstream_gene_variant	TAG	A	C	0	99	false	false	transversion	non-CpG	17296	0	0	9
upstream_gene_variant	TAG	A	C	0	99	false	false	transversion	non-CpG	20000	0	0	9
upstream_gene_variant	TAG	A	C	0	99	false	false	transversion	non-CpG	25000	0	0	9
upstream_gene_variant	TAG	A	C	0	99	false	false	transversion	non-CpG	30000	0	0	9
upstream_gene_variant	TAG	A	C	0	99	false	false	transversion	non-CpG	35000	0	0	9
upstream_gene_variant	TAG	A	C	0	99	false	false	transversion	non-CpG	40000	0	0	9
upstream_gene_variant	TAG	A	C	0	99	false	false	transversion	non-CpG	45000	0	0	9
upstream_gene_variant	TAG	A	C	0	99	false	false	transversion	non-CpG	50000	0	0	9
upstream_gene_variant	TAG	A	C	0	99	false	false	transversion	non-CpG	55000	0	0	9
upstream_gene_variant	TAG	A	C	0	99	false	false	transversion	non-CpG	56885	0	0	9
upstream_gene_variant	TAG	A	C	0	99	false	false	transversion	non-CpG	60000	0	0	9
upstream_gene_variant	TAG	A	C	0	99	false	false	transversion	non-CpG	65000	0	0	9
upstream_gene_variant	TAG	A	C	0	99	false	false	transversion	non-CpG	70000	1	1	9
upstream_gene_variant	TAG	A	C	0	99	false	false	transversion	non-CpG	75000	1	1	9
upstream_gene_variant	TAG	A	C	0	99	false	false	transversion	non-CpG	80000	1	1	9
upstream_gene_variant	TAG	A	C	0	99	false	false	transversion	non-CpG	85000	1	1	9
upstream_gene_variant	TAG	A	C	0	99	false	false	transversion	non-CpG	90000	1	1	9
upstream_gene_variant	TAG	A	C	0	99	false	false	transversion	non-CpG	95000	1	1	9
upstream_gene_variant	TAG	A	C	0	99	false	false	transversion	non-CpG	100000	1	1	9
upstream_gene_variant	TAG	A	C	0	99	false	false	transversion	non-CpG	110000	1	1	9
upstream_gene_variant	TAG	A	C	0	99	false	false	transversion	non-CpG	120000	1	1	9
upstream_gene_variant	TAG	A	C	0	99	false	false	transversion	non-CpG	125748	1	1	9
upstream_gene_variant	TAG	A	C	0	100	false	false	transversion	non-CpG	10	0	0	230
upstream_gene_variant	TAG	A	C	0	100	false	false	transversion	non-CpG	20	0	0	230
upstream_gene_variant	TAG	A	C	0	100	false	false	transversion	non-CpG	50	0	0	230
upstream_gene_variant	TAG	A	C	0	100	false	false	transversion	non-CpG	100	0	0	230
upstream_gene_variant	TAG	A	C	0	100	false	false	transversion	non-CpG	200	0	0	230
upstream_gene_variant	TAG	A	C	0	100	false	false	transversion	non-CpG	500	0	0	230
upstream_gene_variant	TAG	A	C	0	100	false	false	transversion	non-CpG	1000	0	0	230
upstream_gene_variant	TAG	A	C	0	100	false	false	transversion	non-CpG	2000	0	0	230
upstream_gene_variant	TAG	A	C	0	100	false	false	transversion	non-CpG	3070	0	0	230
upstream_gene_variant	TAG	A	C	0	100	false	false	transversion	non-CpG	5000	0	0	230
upstream_gene_variant	TAG	A	C	0	100	false	false	transversion	non-CpG	5040	0	0	230
upstream_gene_variant	TAG	A	C	0	100	false	false	transversion	non-CpG	8128	1	1	230
upstream_gene_variant	TAG	A	C	0	100	false	false	transversion	non-CpG	9197	1	1	230
upstream_gene_variant	TAG	A	C	0	100	false	false	transversion	non-CpG	10000	1	1	230
upstream_gene_variant	TAG	A	C	0	100	false	false	transversion	non-CpG	10824	1	1	230
upstream_gene_variant	TAG	A	C	0	100	false	false	transversion	non-CpG	15000	1	1	230
upstream_gene_variant	TAG	A	C	0	100	false	false	transversion	non-CpG	15308	1	1	230
upstream_gene_variant	TAG	A	C	0	100	false	false	transversion	non-CpG	17296	2	2	230
upstream_gene_variant	TAG	A	C	0	100	false	false	transversion	non-CpG	20000	2	2	230
upstream_gene_variant	TAG	A	C	0	100	false	false	transversion	non-CpG	25000	2	2	230
upstream_gene_variant	TAG	A	C	0	100	false	false	transversion	non-CpG	30000	2	2	230
upstream_gene_variant	TAG	A	C	0	100	false	false	transversion	non-CpG	35000	2	2	230
upstream_gene_variant	TAG	A	C	0	100	false	false	transversion	non-CpG	40000	3	3	230
upstream_gene_variant	TAG	A	C	0	100	false	false	transversion	non-CpG	45000	3	3	230
upstream_gene_variant	TAG	A	C	0	100	false	false	transversion	non-CpG	50000	3	3	230
upstream_gene_variant	TAG	A	C	0	100	false	false	transversion	non-CpG	55000	3	3	230
upstream_gene_variant	TAG	A	C	0	100	false	false	transversion	non-CpG	56885	3	3	230
upstream_gene_variant	TAG	A	C	0	100	false	false	transversion	non-CpG	60000	3	3	230
upstream_gene_variant	TAG	A	C	0	100	false	false	transversion	non-CpG	65000	3	3	230
upstream_gene_variant	TAG	A	C	0	100	false	false	transversion	non-CpG	70000	3	3	230
upstream_gene_variant	TAG	A	C	0	100	false	false	transversion	non-CpG	75000	3	3	230
upstream_gene_variant	TAG	A	C	0	100	false	false	transversion	non-CpG	80000	4	4	230
upstream_gene_variant	TAG	A	C	0	100	false	false	transversion	non-CpG	85000	4	4	230
upstream_gene_variant	TAG	A	C	0	100	false	false	transversion	non-CpG	90000	4	4	230
upstream_gene_variant	TAG	A	C	0	100	false	false	transversion	non-CpG	95000	4	4	230
upstream_gene_variant	TAG	A	C	0	100	false	false	transversion	non-CpG	100000	4	4	230
upstream_gene_variant	TAG	A	C	0	100	false	false	transversion	non-CpG	110000	3	4	230
upstream_gene_variant	TAG	A	C	0	100	false	false	transversion	non-CpG	120000	3	4	230
upstream_gene_variant	TAG	A	C	0	100	false	false	transversion	non-CpG	125748	3	4	230
upstream_gene_variant	TAG	A	G	0	17	true	false	non-CpG transition	non-CpG	10	0	0	96
upstream_gene_variant	TAG	A	G	0	17	true	false	non-CpG transition	non-CpG	20	0	0	96
upstream_gene_variant	TAG	A	G	0	17	true	false	non-CpG transition	non-CpG	50	0	0	96
upstream_gene_variant	TAG	A	G	0	17	true	false	non-CpG transition	non-CpG	100	0	0	96
upstream_gene_variant	TAG	A	G	0	17	true	false	non-CpG transition	non-CpG	200	0	0	96
upstream_gene_variant	TAG	A	G	0	17	true	false	non-CpG transition	non-CpG	500	0	0	96
upstream_gene_variant	TAG	A	G	0	17	true	false	non-CpG transition	non-CpG	1000	0	0	96
upstream_gene_variant	TAG	A	G	0	17	true	false	non-CpG transition	non-CpG	2000	0	0	96
upstream_gene_variant	TAG	A	G	0	17	true	false	non-CpG transition	non-CpG	3070	0	0	96
upstream_gene_variant	TAG	A	G	0	17	true	false	non-CpG transition	non-CpG	5000	0	0	96
upstream_gene_variant	TAG	A	G	0	17	true	false	non-CpG transition	non-CpG	5040	0	0	96
upstream_gene_variant	TAG	A	G	0	17	true	false	non-CpG transition	non-CpG	8128	0	0	96
upstream_gene_variant	TAG	A	G	0	17	true	false	non-CpG transition	non-CpG	9197	0	0	96
upstream_gene_variant	TAG	A	G	0	17	true	false	non-CpG transition	non-CpG	10000	0	0	96
upstream_gene_variant	TAG	A	G	0	17	true	false	non-CpG transition	non-CpG	10824	0	0	96
upstream_gene_variant	TAG	A	G	0	17	true	false	non-CpG transition	non-CpG	15000	0	0	96
upstream_gene_variant	TAG	A	G	0	17	true	false	non-CpG transition	non-CpG	15308	0	0	96
upstream_gene_variant	TAG	A	G	0	17	true	false	non-CpG transition	non-CpG	17296	0	0	96
upstream_gene_variant	TAG	A	G	0	17	true	false	non-CpG transition	non-CpG	20000	0	0	96
upstream_gene_variant	TAG	A	G	0	17	true	false	non-CpG transition	non-CpG	25000	0	0	96
upstream_gene_variant	TAG	A	G	0	17	true	false	non-CpG transition	non-CpG	30000	0	0	96
upstream_gene_variant	TAG	A	G	0	17	true	false	non-CpG transition	non-CpG	35000	0	0	96
upstream_gene_variant	TAG	A	G	0	17	true	false	non-CpG transition	non-CpG	40000	0	0	96
upstream_gene_variant	TAG	A	G	0	17	true	false	non-CpG transition	non-CpG	45000	0	0	96
upstream_gene_variant	TAG	A	G	0	17	true	false	non-CpG transition	non-CpG	50000	0	0	96
upstream_gene_variant	TAG	A	G	0	17	true	false	non-CpG transition	non-CpG	55000	0	0	96
upstream_gene_variant	TAG	A	G	0	17	true	false	non-CpG transition	non-CpG	56885	0	0	96
upstream_gene_variant	TAG	A	G	0	17	true	false	non-CpG transition	non-CpG	60000	0	0	96
upstream_gene_variant	TAG	A	G	0	17	true	false	non-CpG transition	non-CpG	65000	0	0	96
upstream_gene_variant	TAG	A	G	0	17	true	false	non-CpG transition	non-CpG	70000	0	0	96
upstream_gene_variant	TAG	A	G	0	17	true	false	non-CpG transition	non-CpG	75000	0	0	96
upstream_gene_variant	TAG	A	G	0	17	true	false	non-CpG transition	non-CpG	80000	0	0	96
upstream_gene_variant	TAG	A	G	0	17	true	false	non-CpG transition	non-CpG	85000	0	0	96
upstream_gene_variant	TAG	A	G	0	17	true	false	non-CpG transition	non-CpG	90000	0	0	96
upstream_gene_variant	TAG	A	G	0	17	true	false	non-CpG transition	non-CpG	95000	0	0	96
upstream_gene_variant	TAG	A	G	0	17	true	false	non-CpG transition	non-CpG	100000	0	0	96
upstream_gene_variant	TAG	A	G	0	17	true	false	non-CpG transition	non-CpG	110000	1	2	96
upstream_gene_variant	TAG	A	G	0	17	true	false	non-CpG transition	non-CpG	120000	1	2	96
upstream_gene_variant	TAG	A	G	0	17	true	false	non-CpG transition	non-CpG	125748	1	2	96
upstream_gene_variant	TAG	A	G	0	18	true	false	non-CpG transition	non-CpG	10	0	0	119
upstream_gene_variant	TAG	A	G	0	18	true	false	non-CpG transition	non-CpG	20	0	0	119
upstream_gene_variant	TAG	A	G	0	18	true	false	non-CpG transition	non-CpG	50	1	1	119
upstream_gene_variant	TAG	A	G	0	18	true	false	non-CpG transition	non-CpG	100	1	1	119
upstream_gene_variant	TAG	A	G	0	18	true	false	non-CpG transition	non-CpG	200	1	1	119
upstream_gene_variant	TAG	A	G	0	18	true	false	non-CpG transition	non-CpG	500	0	1	119
upstream_gene_variant	TAG	A	G	0	18	true	false	non-CpG transition	non-CpG	1000	0	1	119
upstream_gene_variant	TAG	A	G	0	18	true	false	non-CpG transition	non-CpG	2000	0	1	119
upstream_gene_variant	TAG	A	G	0	18	true	false	non-CpG transition	non-CpG	3070	0	1	119
upstream_gene_variant	TAG	A	G	0	18	true	false	non-CpG transition	non-CpG	5000	0	1	119
upstream_gene_variant	TAG	A	G	0	18	true	false	non-CpG transition	non-CpG	5040	0	1	119
upstream_gene_variant	TAG	A	G	0	18	true	false	non-CpG transition	non-CpG	8128	0	1	119
upstream_gene_variant	TAG	A	G	0	18	true	false	non-CpG transition	non-CpG	9197	0	1	119
upstream_gene_variant	TAG	A	G	0	18	true	false	non-CpG transition	non-CpG	10000	0	1	119
upstream_gene_variant	TAG	A	G	0	18	true	false	non-CpG transition	non-CpG	10824	0	1	119
upstream_gene_variant	TAG	A	G	0	18	true	false	non-CpG transition	non-CpG	15000	0	1	119
upstream_gene_variant	TAG	A	G	0	18	true	false	non-CpG transition	non-CpG	15308	0	1	119
upstream_gene_variant	TAG	A	G	0	18	true	false	non-CpG transition	non-CpG	17296	0	1	119
upstream_gene_variant	TAG	A	G	0	18	true	false	non-CpG transition	non-CpG	20000	0	1	119
upstream_gene_variant	TAG	A	G	0	18	true	false	non-CpG transition	non-CpG	25000	0	1	119
upstream_gene_variant	TAG	A	G	0	18	true	false	non-CpG transition	non-CpG	30000	0	1	119
upstream_gene_variant	TAG	A	G	0	18	true	false	non-CpG transition	non-CpG	35000	0	1	119
upstream_gene_variant	TAG	A	G	0	18	true	false	non-CpG transition	non-CpG	40000	1	2	119
upstream_gene_variant	TAG	A	G	0	18	true	false	non-CpG transition	non-CpG	45000	1	2	119
upstream_gene_variant	TAG	A	G	0	18	true	false	non-CpG transition	non-CpG	50000	1	2	119
upstream_gene_variant	TAG	A	G	0	18	true	false	non-CpG transition	non-CpG	55000	1	2	119
upstream_gene_variant	TAG	A	G	0	18	true	false	non-CpG transition	non-CpG	56885	1	2	119
upstream_gene_variant	TAG	A	G	0	18	true	false	non-CpG transition	non-CpG	60000	1	2	119
upstream_gene_variant	TAG	A	G	0	18	true	false	non-CpG transition	non-CpG	65000	1	2	119
upstream_gene_variant	TAG	A	G	0	18	true	false	non-CpG transition	non-CpG	70000	1	2	119
upstream_gene_variant	TAG	A	G	0	18	true	false	non-CpG transition	non-CpG	75000	1	2	119
upstream_gene_variant	TAG	A	G	0	18	true	false	non-CpG transition	non-CpG	80000	1	2	119
upstream_gene_variant	TAG	A	G	0	18	true	false	non-CpG transition	non-CpG	85000	1	2	119
upstream_gene_variant	TAG	A	G	0	18	true	false	non-CpG transition	non-CpG	90000	1	2	119
upstream_gene_variant	TAG	A	G	0	18	true	false	non-CpG transition	non-CpG	95000	1	2	119
upstream_gene_variant	TAG	A	G	0	18	true	false	non-CpG transition	non-CpG	100000	2	3	119
upstream_gene_variant	TAG	A	G	0	18	true	false	non-CpG transition	non-CpG	110000	2	4	119
upstream_gene_variant	TAG	A	G	0	18	true	false	non-CpG transition	non-CpG	120000	2	4	119
upstream_gene_variant	TAG	A	G	0	18	true	false	non-CpG transition	non-CpG	125748	2	4	119
upstream_gene_variant	TAG	A	G	0	19	true	false	non-CpG transition	non-CpG	10	0	0	136
upstream_gene_variant	TAG	A	G	0	19	true	false	non-CpG transition	non-CpG	20	0	0	136
upstream_gene_variant	TAG	A	G	0	19	true	false	non-CpG transition	non-CpG	50	0	0	136
upstream_gene_variant	TAG	A	G	0	19	true	false	non-CpG transition	non-CpG	100	0	0	136
upstream_gene_variant	TAG	A	G	0	19	true	false	non-CpG transition	non-CpG	200	0	0	136
upstream_gene_variant	TAG	A	G	0	19	true	false	non-CpG transition	non-CpG	500	1	1	136
upstream_gene_variant	TAG	A	G	0	19	true	false	non-CpG transition	non-CpG	1000	2	2	136
upstream_gene_variant	TAG	A	G	0	19	true	false	non-CpG transition	non-CpG	2000	2	2	136
upstream_gene_variant	TAG	A	G	0	19	true	false	non-CpG transition	non-CpG	3070	1	2	136
upstream_gene_variant	TAG	A	G	0	19	true	false	non-CpG transition	non-CpG	5000	1	2	136
upstream_gene_variant	TAG	A	G	0	19	true	false	non-CpG transition	non-CpG	5040	1	2	136
upstream_gene_variant	TAG	A	G	0	19	true	false	non-CpG transition	non-CpG	8128	0	2	136
upstream_gene_variant	TAG	A	G	0	19	true	false	non-CpG transition	non-CpG	9197	0	2	136
upstream_gene_variant	TAG	A	G	0	19	true	false	non-CpG transition	non-CpG	10000	0	2	136
upstream_gene_variant	TAG	A	G	0	19	true	false	non-CpG transition	non-CpG	10824	0	2	136
upstream_gene_variant	TAG	A	G	0	19	true	false	non-CpG transition	non-CpG	15000	2	4	136
upstream_gene_variant	TAG	A	G	0	19	true	false	non-CpG transition	non-CpG	15308	2	4	136
upstream_gene_variant	TAG	A	G	0	19	true	false	non-CpG transition	non-CpG	17296	2	4	136
upstream_gene_variant	TAG	A	G	0	19	true	false	non-CpG transition	non-CpG	20000	2	4	136
upstream_gene_variant	TAG	A	G	0	19	true	false	non-CpG transition	non-CpG	25000	2	4	136
upstream_gene_variant	TAG	A	G	0	19	true	false	non-CpG transition	non-CpG	30000	2	4	136
upstream_gene_variant	TAG	A	G	0	19	true	false	non-CpG transition	non-CpG	35000	2	4	136
upstream_gene_variant	TAG	A	G	0	19	true	false	non-CpG transition	non-CpG	40000	2	4	136
upstream_gene_variant	TAG	A	G	0	19	true	false	non-CpG transition	non-CpG	45000	3	5	136
upstream_gene_variant	TAG	A	G	0	19	true	false	non-CpG transition	non-CpG	50000	3	5	136
upstream_gene_variant	TAG	A	G	0	19	true	false	non-CpG transition	non-CpG	55000	3	5	136
upstream_gene_variant	TAG	A	G	0	19	true	false	non-CpG transition	non-CpG	56885	3	5	136
upstream_gene_variant	TAG	A	G	0	19	true	false	non-CpG transition	non-CpG	60000	3	5	136
upstream_gene_variant	TAG	A	G	0	19	true	false	non-CpG transition	non-CpG	65000	3	5	136
upstream_gene_variant	TAG	A	G	0	19	true	false	non-CpG transition	non-CpG	70000	2	5	136
upstream_gene_variant	TAG	A	G	0	19	true	false	non-CpG transition	non-CpG	75000	2	5	136
upstream_gene_variant	TAG	A	G	0	19	true	false	non-CpG transition	non-CpG	80000	2	5	136
upstream_gene_variant	TAG	A	G	0	19	true	false	non-CpG transition	non-CpG	85000	3	6	136
upstream_gene_variant	TAG	A	G	0	19	true	false	non-CpG transition	non-CpG	90000	2	6	136
upstream_gene_variant	TAG	A	G	0	19	true	false	non-CpG transition	non-CpG	95000	2	6	136
upstream_gene_variant	TAG	A	G	0	19	true	false	non-CpG transition	non-CpG	100000	2	6	136
upstream_gene_variant	TAG	A	G	0	19	true	false	non-CpG transition	non-CpG	110000	2	6	136
upstream_gene_variant	TAG	A	G	0	19	true	false	non-CpG transition	non-CpG	120000	2	6	136
upstream_gene_variant	TAG	A	G	0	19	true	false	non-CpG transition	non-CpG	125748	2	6	136
upstream_gene_variant	TAG	A	G	0	20	true	false	non-CpG transition	non-CpG	10	0	0	112
upstream_gene_variant	TAG	A	G	0	20	true	false	non-CpG transition	non-CpG	20	0	0	112
upstream_gene_variant	TAG	A	G	0	20	true	false	non-CpG transition	non-CpG	50	0	0	112
upstream_gene_variant	TAG	A	G	0	20	true	false	non-CpG transition	non-CpG	100	0	0	112
upstream_gene_variant	TAG	A	G	0	20	true	false	non-CpG transition	non-CpG	200	0	0	112
upstream_gene_variant	TAG	A	G	0	20	true	false	non-CpG transition	non-CpG	500	0	0	112
upstream_gene_variant	TAG	A	G	0	20	true	false	non-CpG transition	non-CpG	1000	0	0	112
upstream_gene_variant	TAG	A	G	0	20	true	false	non-CpG transition	non-CpG	2000	0	0	112
upstream_gene_variant	TAG	A	G	0	20	true	false	non-CpG transition	non-CpG	3070	0	0	112
upstream_gene_variant	TAG	A	G	0	20	true	false	non-CpG transition	non-CpG	5000	0	0	112
upstream_gene_variant	TAG	A	G	0	20	true	false	non-CpG transition	non-CpG	5040	0	0	112
upstream_gene_variant	TAG	A	G	0	20	true	false	non-CpG transition	non-CpG	8128	0	0	112
upstream_gene_variant	TAG	A	G	0	20	true	false	non-CpG transition	non-CpG	9197	0	0	112
upstream_gene_variant	TAG	A	G	0	20	true	false	non-CpG transition	non-CpG	10000	0	0	112
upstream_gene_variant	TAG	A	G	0	20	true	false	non-CpG transition	non-CpG	10824	0	0	112
upstream_gene_variant	TAG	A	G	0	20	true	false	non-CpG transition	non-CpG	15000	0	0	112
upstream_gene_variant	TAG	A	G	0	20	true	false	non-CpG transition	non-CpG	15308	0	0	112
upstream_gene_variant	TAG	A	G	0	20	true	false	non-CpG transition	non-CpG	17296	0	0	112
upstream_gene_variant	TAG	A	G	0	20	true	false	non-CpG transition	non-CpG	20000	1	1	112
upstream_gene_variant	TAG	A	G	0	20	true	false	non-CpG transition	non-CpG	25000	1	1	112
upstream_gene_variant	TAG	A	G	0	20	true	false	non-CpG transition	non-CpG	30000	1	1	112
upstream_gene_variant	TAG	A	G	0	20	true	false	non-CpG transition	non-CpG	35000	0	1	112
upstream_gene_variant	TAG	A	G	0	20	true	false	non-CpG transition	non-CpG	40000	0	1	112
upstream_gene_variant	TAG	A	G	0	20	true	false	non-CpG transition	non-CpG	45000	0	1	112
upstream_gene_variant	TAG	A	G	0	20	true	false	non-CpG transition	non-CpG	50000	0	1	112
upstream_gene_variant	TAG	A	G	0	20	true	false	non-CpG transition	non-CpG	55000	0	1	112
upstream_gene_variant	TAG	A	G	0	20	true	false	non-CpG transition	non-CpG	56885	0	1	112
upstream_gene_variant	TAG	A	G	0	20	true	false	non-CpG transition	non-CpG	60000	0	1	112
upstream_gene_variant	TAG	A	G	0	20	true	false	non-CpG transition	non-CpG	65000	0	1	112
upstream_gene_variant	TAG	A	G	0	20	true	false	non-CpG transition	non-CpG	70000	0	1	112
upstream_gene_variant	TAG	A	G	0	20	true	false	non-CpG transition	non-CpG	75000	0	1	112
upstream_gene_variant	TAG	A	G	0	20	true	false	non-CpG transition	non-CpG	80000	0	1	112
upstream_gene_variant	TAG	A	G	0	20	true	false	non-CpG transition	non-CpG	85000	0	1	112
upstream_gene_variant	TAG	A	G	0	20	true	false	non-CpG transition	non-CpG	90000	0	1	112
upstream_gene_variant	TAG	A	G	0	20	true	false	non-CpG transition	non-CpG	95000	0	1	112
upstream_gene_variant	TAG	A	G	0	20	true	false	non-CpG transition	non-CpG	100000	0	1	112
upstream_gene_variant	TAG	A	G	0	20	true	false	non-CpG transition	non-CpG	110000	0	1	112
upstream_gene_variant	TAG	A	G	0	20	true	false	non-CpG transition	non-CpG	120000	0	1	112
upstream_gene_variant	TAG	A	G	0	20	true	false	non-CpG transition	non-CpG	125748	0	1	112
upstream_gene_variant	TAG	A	G	0	21	true	false	non-CpG transition	non-CpG	10	0	0	129
upstream_gene_variant	TAG	A	G	0	21	true	false	non-CpG transition	non-CpG	20	0	0	129
upstream_gene_variant	TAG	A	G	0	21	true	false	non-CpG transition	non-CpG	50	0	0	129
upstream_gene_variant	TAG	A	G	0	21	true	false	non-CpG transition	non-CpG	100	0	0	129
upstream_gene_variant	TAG	A	G	0	21	true	false	non-CpG transition	non-CpG	200	0	0	129
upstream_gene_variant	TAG	A	G	0	21	true	false	non-CpG transition	non-CpG	500	0	0	129
upstream_gene_variant	TAG	A	G	0	21	true	false	non-CpG transition	non-CpG	1000	0	0	129
upstream_gene_variant	TAG	A	G	0	21	true	false	non-CpG transition	non-CpG	2000	0	0	129
upstream_gene_variant	TAG	A	G	0	21	true	false	non-CpG transition	non-CpG	3070	0	0	129
upstream_gene_variant	TAG	A	G	0	21	true	false	non-CpG transition	non-CpG	5000	0	0	129
upstream_gene_variant	TAG	A	G	0	21	true	false	non-CpG transition	non-CpG	5040	0	0	129
upstream_gene_variant	TAG	A	G	0	21	true	false	non-CpG transition	non-CpG	8128	0	0	129
upstream_gene_variant	TAG	A	G	0	21	true	false	non-CpG transition	non-CpG	9197	0	0	129
upstream_gene_variant	TAG	A	G	0	21	true	false	non-CpG transition	non-CpG	10000	0	0	129
upstream_gene_variant	TAG	A	G	0	21	true	false	non-CpG transition	non-CpG	10824	0	0	129
upstream_gene_variant	TAG	A	G	0	21	true	false	non-CpG transition	non-CpG	15000	0	0	129
upstream_gene_variant	TAG	A	G	0	21	true	false	non-CpG transition	non-CpG	15308	0	0	129
upstream_gene_variant	TAG	A	G	0	21	true	false	non-CpG transition	non-CpG	17296	0	0	129
upstream_gene_variant	TAG	A	G	0	21	true	false	non-CpG transition	non-CpG	20000	0	0	129
upstream_gene_variant	TAG	A	G	0	21	true	false	non-CpG transition	non-CpG	25000	0	0	129
upstream_gene_variant	TAG	A	G	0	21	true	false	non-CpG transition	non-CpG	30000	0	0	129
upstream_gene_variant	TAG	A	G	0	21	true	false	non-CpG transition	non-CpG	35000	0	0	129
upstream_gene_variant	TAG	A	G	0	21	true	false	non-CpG transition	non-CpG	40000	1	1	129
upstream_gene_variant	TAG	A	G	0	21	true	false	non-CpG transition	non-CpG	45000	1	1	129
upstream_gene_variant	TAG	A	G	0	21	true	false	non-CpG transition	non-CpG	50000	1	1	129
upstream_gene_variant	TAG	A	G	0	21	true	false	non-CpG transition	non-CpG	55000	1	1	129
upstream_gene_variant	TAG	A	G	0	21	true	false	non-CpG transition	non-CpG	56885	1	1	129
upstream_gene_variant	TAG	A	G	0	21	true	false	non-CpG transition	non-CpG	60000	1	1	129
upstream_gene_variant	TAG	A	G	0	21	true	false	non-CpG transition	non-CpG	65000	2	2	129
upstream_gene_variant	TAG	A	G	0	21	true	false	non-CpG transition	non-CpG	70000	2	2	129
upstream_gene_variant	TAG	A	G	0	21	true	false	non-CpG transition	non-CpG	75000	2	2	129
upstream_gene_variant	TAG	A	G	0	21	true	false	non-CpG transition	non-CpG	80000	2	2	129
upstream_gene_variant	TAG	A	G	0	21	true	false	non-CpG transition	non-CpG	85000	1	2	129
upstream_gene_variant	TAG	A	G	0	21	true	false	non-CpG transition	non-CpG	90000	2	3	129
upstream_gene_variant	TAG	A	G	0	21	true	false	non-CpG transition	non-CpG	95000	2	3	129
upstream_gene_variant	TAG	A	G	0	21	true	false	non-CpG transition	non-CpG	100000	2	3	129
upstream_gene_variant	TAG	A	G	0	21	true	false	non-CpG transition	non-CpG	110000	2	3	129
upstream_gene_variant	TAG	A	G	0	21	true	false	non-CpG transition	non-CpG	120000	2	3	129
upstream_gene_variant	TAG	A	G	0	21	true	false	non-CpG transition	non-CpG	125748	2	3	129
upstream_gene_variant	TAG	A	G	0	22	true	false	non-CpG transition	non-CpG	10	0	0	126
upstream_gene_variant	TAG	A	G	0	22	true	false	non-CpG transition	non-CpG	20	0	0	126
upstream_gene_variant	TAG	A	G	0	22	true	false	non-CpG transition	non-CpG	50	0	0	126
upstream_gene_variant	TAG	A	G	0	22	true	false	non-CpG transition	non-CpG	100	0	0	126
upstream_gene_variant	TAG	A	G	0	22	true	false	non-CpG transition	non-CpG	200	0	0	126
upstream_gene_variant	TAG	A	G	0	22	true	false	non-CpG transition	non-CpG	500	0	0	126
upstream_gene_variant	TAG	A	G	0	22	true	false	non-CpG transition	non-CpG	1000	0	0	126
upstream_gene_variant	TAG	A	G	0	22	true	false	non-CpG transition	non-CpG	2000	0	0	126
upstream_gene_variant	TAG	A	G	0	22	true	false	non-CpG transition	non-CpG	3070	0	0	126
upstream_gene_variant	TAG	A	G	0	22	true	false	non-CpG transition	non-CpG	5000	0	0	126
upstream_gene_variant	TAG	A	G	0	22	true	false	non-CpG transition	non-CpG	5040	0	0	126
upstream_gene_variant	TAG	A	G	0	22	true	false	non-CpG transition	non-CpG	8128	0	0	126
upstream_gene_variant	TAG	A	G	0	22	true	false	non-CpG transition	non-CpG	9197	0	0	126
upstream_gene_variant	TAG	A	G	0	22	true	false	non-CpG transition	non-CpG	10000	0	0	126
upstream_gene_variant	TAG	A	G	0	22	true	false	non-CpG transition	non-CpG	10824	1	1	126
upstream_gene_variant	TAG	A	G	0	22	true	false	non-CpG transition	non-CpG	15000	3	3	126
upstream_gene_variant	TAG	A	G	0	22	true	false	non-CpG transition	non-CpG	15308	3	3	126
upstream_gene_variant	TAG	A	G	0	22	true	false	non-CpG transition	non-CpG	17296	3	3	126
upstream_gene_variant	TAG	A	G	0	22	true	false	non-CpG transition	non-CpG	20000	3	3	126
upstream_gene_variant	TAG	A	G	0	22	true	false	non-CpG transition	non-CpG	25000	4	4	126
upstream_gene_variant	TAG	A	G	0	22	true	false	non-CpG transition	non-CpG	30000	4	4	126
upstream_gene_variant	TAG	A	G	0	22	true	false	non-CpG transition	non-CpG	35000	4	4	126
upstream_gene_variant	TAG	A	G	0	22	true	false	non-CpG transition	non-CpG	40000	4	4	126
upstream_gene_variant	TAG	A	G	0	22	true	false	non-CpG transition	non-CpG	45000	4	4	126
upstream_gene_variant	TAG	A	G	0	22	true	false	non-CpG transition	non-CpG	50000	4	4	126
upstream_gene_variant	TAG	A	G	0	22	true	false	non-CpG transition	non-CpG	55000	3	4	126
upstream_gene_variant	TAG	A	G	0	22	true	false	non-CpG transition	non-CpG	56885	3	4	126
upstream_gene_variant	TAG	A	G	0	22	true	false	non-CpG transition	non-CpG	60000	3	4	126
upstream_gene_variant	TAG	A	G	0	22	true	false	non-CpG transition	non-CpG	65000	4	5	126
upstream_gene_variant	TAG	A	G	0	22	true	false	non-CpG transition	non-CpG	70000	3	5	126
upstream_gene_variant	TAG	A	G	0	22	true	false	non-CpG transition	non-CpG	75000	3	5	126
upstream_gene_variant	TAG	A	G	0	22	true	false	non-CpG transition	non-CpG	80000	3	5	126
upstream_gene_variant	TAG	A	G	0	22	true	false	non-CpG transition	non-CpG	85000	3	5	126
upstream_gene_variant	TAG	A	G	0	22	true	false	non-CpG transition	non-CpG	90000	3	5	126
upstream_gene_variant	TAG	A	G	0	22	true	false	non-CpG transition	non-CpG	95000	3	5	126
upstream_gene_variant	TAG	A	G	0	22	true	false	non-CpG transition	non-CpG	100000	4	6	126
upstream_gene_variant	TAG	A	G	0	22	true	false	non-CpG transition	non-CpG	110000	4	6	126
upstream_gene_variant	TAG	A	G	0	22	true	false	non-CpG transition	non-CpG	120000	4	6	126
upstream_gene_variant	TAG	A	G	0	22	true	false	non-CpG transition	non-CpG	125748	4	6	126
upstream_gene_variant	TAG	A	G	0	23	true	false	non-CpG transition	non-CpG	10	0	0	123
upstream_gene_variant	TAG	A	G	0	23	true	false	non-CpG transition	non-CpG	20	0	0	123
upstream_gene_variant	TAG	A	G	0	23	true	false	non-CpG transition	non-CpG	50	0	0	123
upstream_gene_variant	TAG	A	G	0	23	true	false	non-CpG transition	non-CpG	100	0	0	123
upstream_gene_variant	TAG	A	G	0	23	true	false	non-CpG transition	non-CpG	200	0	0	123
upstream_gene_variant	TAG	A	G	0	23	true	false	non-CpG transition	non-CpG	500	0	0	123
upstream_gene_variant	TAG	A	G	0	23	true	false	non-CpG transition	non-CpG	1000	0	0	123
upstream_gene_variant	TAG	A	G	0	23	true	false	non-CpG transition	non-CpG	2000	0	0	123
upstream_gene_variant	TAG	A	G	0	23	true	false	non-CpG transition	non-CpG	3070	1	1	123
upstream_gene_variant	TAG	A	G	0	23	true	false	non-CpG transition	non-CpG	5000	1	1	123
upstream_gene_variant	TAG	A	G	0	23	true	false	non-CpG transition	non-CpG	5040	1	1	123
upstream_gene_variant	TAG	A	G	0	23	true	false	non-CpG transition	non-CpG	8128	0	1	123
upstream_gene_variant	TAG	A	G	0	23	true	false	non-CpG transition	non-CpG	9197	0	1	123
upstream_gene_variant	TAG	A	G	0	23	true	false	non-CpG transition	non-CpG	10000	1	2	123
upstream_gene_variant	TAG	A	G	0	23	true	false	non-CpG transition	non-CpG	10824	1	2	123
upstream_gene_variant	TAG	A	G	0	23	true	false	non-CpG transition	non-CpG	15000	1	2	123
upstream_gene_variant	TAG	A	G	0	23	true	false	non-CpG transition	non-CpG	15308	1	2	123
upstream_gene_variant	TAG	A	G	0	23	true	false	non-CpG transition	non-CpG	17296	1	2	123
upstream_gene_variant	TAG	A	G	0	23	true	false	non-CpG transition	non-CpG	20000	1	2	123
upstream_gene_variant	TAG	A	G	0	23	true	false	non-CpG transition	non-CpG	25000	2	3	123
upstream_gene_variant	TAG	A	G	0	23	true	false	non-CpG transition	non-CpG	30000	2	3	123
upstream_gene_variant	TAG	A	G	0	23	true	false	non-CpG transition	non-CpG	35000	3	4	123
upstream_gene_variant	TAG	A	G	0	23	true	false	non-CpG transition	non-CpG	40000	4	5	123
upstream_gene_variant	TAG	A	G	0	23	true	false	non-CpG transition	non-CpG	45000	4	5	123
upstream_gene_variant	TAG	A	G	0	23	true	false	non-CpG transition	non-CpG	50000	4	5	123
upstream_gene_variant	TAG	A	G	0	23	true	false	non-CpG transition	non-CpG	55000	4	5	123
upstream_gene_variant	TAG	A	G	0	23	true	false	non-CpG transition	non-CpG	56885	3	5	123
upstream_gene_variant	TAG	A	G	0	23	true	false	non-CpG transition	non-CpG	60000	3	5	123
upstream_gene_variant	TAG	A	G	0	23	true	false	non-CpG transition	non-CpG	65000	3	5	123
upstream_gene_variant	TAG	A	G	0	23	true	false	non-CpG transition	non-CpG	70000	3	5	123
upstream_gene_variant	TAG	A	G	0	23	true	false	non-CpG transition	non-CpG	75000	3	5	123
upstream_gene_variant	TAG	A	G	0	23	true	false	non-CpG transition	non-CpG	80000	3	5	123
upstream_gene_variant	TAG	A	G	0	23	true	false	non-CpG transition	non-CpG	85000	3	5	123
upstream_gene_variant	TAG	A	G	0	23	true	false	non-CpG transition	non-CpG	90000	3	5	123
upstream_gene_variant	TAG	A	G	0	23	true	false	non-CpG transition	non-CpG	95000	3	5	123
upstream_gene_variant	TAG	A	G	0	23	true	false	non-CpG transition	non-CpG	100000	3	5	123
upstream_gene_variant	TAG	A	G	0	23	true	false	non-CpG transition	non-CpG	110000	3	5	123
upstream_gene_variant	TAG	A	G	0	23	true	false	non-CpG transition	non-CpG	120000	3	5	123
upstream_gene_variant	TAG	A	G	0	23	true	false	non-CpG transition	non-CpG	125748	3	5	123
upstream_gene_variant	TAG	A	G	0	24	true	false	non-CpG transition	non-CpG	10	0	0	105
upstream_gene_variant	TAG	A	G	0	24	true	false	non-CpG transition	non-CpG	20	0	0	105
upstream_gene_variant	TAG	A	G	0	24	true	false	non-CpG transition	non-CpG	50	0	0	105
upstream_gene_variant	TAG	A	G	0	24	true	false	non-CpG transition	non-CpG	100	0	0	105
upstream_gene_variant	TAG	A	G	0	24	true	false	non-CpG transition	non-CpG	200	0	0	105
upstream_gene_variant	TAG	A	G	0	24	true	false	non-CpG transition	non-CpG	500	0	0	105
upstream_gene_variant	TAG	A	G	0	24	true	false	non-CpG transition	non-CpG	1000	0	0	105
upstream_gene_variant	TAG	A	G	0	24	true	false	non-CpG transition	non-CpG	2000	1	1	105
upstream_gene_variant	TAG	A	G	0	24	true	false	non-CpG transition	non-CpG	3070	1	2	105
upstream_gene_variant	TAG	A	G	0	24	true	false	non-CpG transition	non-CpG	5000	1	2	105
upstream_gene_variant	TAG	A	G	0	24	true	false	non-CpG transition	non-CpG	5040	1	2	105
upstream_gene_variant	TAG	A	G	0	24	true	false	non-CpG transition	non-CpG	8128	2	3	105
upstream_gene_variant	TAG	A	G	0	24	true	false	non-CpG transition	non-CpG	9197	2	3	105
upstream_gene_variant	TAG	A	G	0	24	true	false	non-CpG transition	non-CpG	10000	2	3	105
upstream_gene_variant	TAG	A	G	0	24	true	false	non-CpG transition	non-CpG	10824	2	3	105
upstream_gene_variant	TAG	A	G	0	24	true	false	non-CpG transition	non-CpG	15000	2	3	105
upstream_gene_variant	TAG	A	G	0	24	true	false	non-CpG transition	non-CpG	15308	2	3	105
upstream_gene_variant	TAG	A	G	0	24	true	false	non-CpG transition	non-CpG	17296	2	3	105
upstream_gene_variant	TAG	A	G	0	24	true	false	non-CpG transition	non-CpG	20000	2	3	105
upstream_gene_variant	TAG	A	G	0	24	true	false	non-CpG transition	non-CpG	25000	2	3	105
upstream_gene_variant	TAG	A	G	0	24	true	false	non-CpG transition	non-CpG	30000	2	3	105
upstream_gene_variant	TAG	A	G	0	24	true	false	non-CpG transition	non-CpG	35000	2	3	105
upstream_gene_variant	TAG	A	G	0	24	true	false	non-CpG transition	non-CpG	40000	2	3	105
upstream_gene_variant	TAG	A	G	0	24	true	false	non-CpG transition	non-CpG	45000	2	3	105
upstream_gene_variant	TAG	A	G	0	24	true	false	non-CpG transition	non-CpG	50000	2	3	105
upstream_gene_variant	TAG	A	G	0	24	true	false	non-CpG transition	non-CpG	55000	2	3	105
upstream_gene_variant	TAG	A	G	0	24	true	false	non-CpG transition	non-CpG	56885	2	3	105
upstream_gene_variant	TAG	A	G	0	24	true	false	non-CpG transition	non-CpG	60000	2	3	105
upstream_gene_variant	TAG	A	G	0	24	true	false	non-CpG transition	non-CpG	65000	2	3	105
upstream_gene_variant	TAG	A	G	0	24	true	false	non-CpG transition	non-CpG	70000	2	3	105
upstream_gene_variant	TAG	A	G	0	24	true	false	non-CpG transition	non-CpG	75000	3	4	105
upstream_gene_variant	TAG	A	G	0	24	true	false	non-CpG transition	non-CpG	80000	3	4	105
upstream_gene_variant	TAG	A	G	0	24	true	false	non-CpG transition	non-CpG	85000	3	4	105
upstream_gene_variant	TAG	A	G	0	24	true	false	non-CpG transition	non-CpG	90000	3	4	105
upstream_gene_variant	TAG	A	G	0	24	true	false	non-CpG transition	non-CpG	95000	3	4	105
upstream_gene_variant	TAG	A	G	0	24	true	false	non-CpG transition	non-CpG	100000	3	4	105
upstream_gene_variant	TAG	A	G	0	24	true	false	non-CpG transition	non-CpG	110000	3	4	105
upstream_gene_variant	TAG	A	G	0	24	true	false	non-CpG transition	non-CpG	120000	3	4	105
upstream_gene_variant	TAG	A	G	0	24	true	false	non-CpG transition	non-CpG	125748	3	4	105
upstream_gene_variant	TAG	A	G	0	25	true	false	non-CpG transition	non-CpG	10	0	0	107
upstream_gene_variant	TAG	A	G	0	25	true	false	non-CpG transition	non-CpG	20	0	0	107
upstream_gene_variant	TAG	A	G	0	25	true	false	non-CpG transition	non-CpG	50	0	0	107
upstream_gene_variant	TAG	A	G	0	25	true	false	non-CpG transition	non-CpG	100	0	0	107
upstream_gene_variant	TAG	A	G	0	25	true	false	non-CpG transition	non-CpG	200	0	0	107
upstream_gene_variant	TAG	A	G	0	25	true	false	non-CpG transition	non-CpG	500	1	1	107
upstream_gene_variant	TAG	A	G	0	25	true	false	non-CpG transition	non-CpG	1000	0	1	107
upstream_gene_variant	TAG	A	G	0	25	true	false	non-CpG transition	non-CpG	2000	0	1	107
upstream_gene_variant	TAG	A	G	0	25	true	false	non-CpG transition	non-CpG	3070	0	1	107
upstream_gene_variant	TAG	A	G	0	25	true	false	non-CpG transition	non-CpG	5000	0	1	107
upstream_gene_variant	TAG	A	G	0	25	true	false	non-CpG transition	non-CpG	5040	0	1	107
upstream_gene_variant	TAG	A	G	0	25	true	false	non-CpG transition	non-CpG	8128	0	1	107
upstream_gene_variant	TAG	A	G	0	25	true	false	non-CpG transition	non-CpG	9197	0	1	107
upstream_gene_variant	TAG	A	G	0	25	true	false	non-CpG transition	non-CpG	10000	0	1	107
upstream_gene_variant	TAG	A	G	0	25	true	false	non-CpG transition	non-CpG	10824	0	1	107
upstream_gene_variant	TAG	A	G	0	25	true	false	non-CpG transition	non-CpG	15000	1	2	107
upstream_gene_variant	TAG	A	G	0	25	true	false	non-CpG transition	non-CpG	15308	1	2	107
upstream_gene_variant	TAG	A	G	0	25	true	false	non-CpG transition	non-CpG	17296	2	3	107
upstream_gene_variant	TAG	A	G	0	25	true	false	non-CpG transition	non-CpG	20000	2	3	107
upstream_gene_variant	TAG	A	G	0	25	true	false	non-CpG transition	non-CpG	25000	1	3	107
upstream_gene_variant	TAG	A	G	0	25	true	false	non-CpG transition	non-CpG	30000	1	3	107
upstream_gene_variant	TAG	A	G	0	25	true	false	non-CpG transition	non-CpG	35000	0	3	107
upstream_gene_variant	TAG	A	G	0	25	true	false	non-CpG transition	non-CpG	40000	1	4	107
upstream_gene_variant	TAG	A	G	0	25	true	false	non-CpG transition	non-CpG	45000	1	4	107
upstream_gene_variant	TAG	A	G	0	25	true	false	non-CpG transition	non-CpG	50000	1	4	107
upstream_gene_variant	TAG	A	G	0	25	true	false	non-CpG transition	non-CpG	55000	1	4	107
upstream_gene_variant	TAG	A	G	0	25	true	false	non-CpG transition	non-CpG	56885	1	4	107
upstream_gene_variant	TAG	A	G	0	25	true	false	non-CpG transition	non-CpG	60000	1	4	107
upstream_gene_variant	TAG	A	G	0	25	true	false	non-CpG transition	non-CpG	65000	1	4	107
upstream_gene_variant	TAG	A	G	0	25	true	false	non-CpG transition	non-CpG	70000	1	4	107
upstream_gene_variant	TAG	A	G	0	25	true	false	non-CpG transition	non-CpG	75000	1	4	107
upstream_gene_variant	TAG	A	G	0	25	true	false	non-CpG transition	non-CpG	80000	1	4	107
upstream_gene_variant	TAG	A	G	0	25	true	false	non-CpG transition	non-CpG	85000	1	4	107
upstream_gene_variant	TAG	A	G	0	25	true	false	non-CpG transition	non-CpG	90000	1	4	107
upstream_gene_variant	TAG	A	G	0	25	true	false	non-CpG transition	non-CpG	95000	1	4	107
upstream_gene_variant	TAG	A	G	0	25	true	false	non-CpG transition	non-CpG	100000	1	4	107
upstream_gene_variant	TAG	A	G	0	25	true	false	non-CpG transition	non-CpG	110000	1	4	107
upstream_gene_variant	TAG	A	G	0	25	true	false	non-CpG transition	non-CpG	120000	1	4	107
upstream_gene_variant	TAG	A	G	0	25	true	false	non-CpG transition	non-CpG	125748	1	4	107
upstream_gene_variant	TAG	A	G	0	26	true	false	non-CpG transition	non-CpG	10	0	0	136
upstream_gene_variant	TAG	A	G	0	26	true	false	non-CpG transition	non-CpG	20	0	0	136
upstream_gene_variant	TAG	A	G	0	26	true	false	non-CpG transition	non-CpG	50	0	0	136
upstream_gene_variant	TAG	A	G	0	26	true	false	non-CpG transition	non-CpG	100	1	1	136
upstream_gene_variant	TAG	A	G	0	26	true	false	non-CpG transition	non-CpG	200	0	1	136
upstream_gene_variant	TAG	A	G	0	26	true	false	non-CpG transition	non-CpG	500	1	2	136
upstream_gene_variant	TAG	A	G	0	26	true	false	non-CpG transition	non-CpG	1000	1	2	136
upstream_gene_variant	TAG	A	G	0	26	true	false	non-CpG transition	non-CpG	2000	1	2	136
upstream_gene_variant	TAG	A	G	0	26	true	false	non-CpG transition	non-CpG	3070	1	2	136
upstream_gene_variant	TAG	A	G	0	26	true	false	non-CpG transition	non-CpG	5000	1	2	136
upstream_gene_variant	TAG	A	G	0	26	true	false	non-CpG transition	non-CpG	5040	1	2	136
upstream_gene_variant	TAG	A	G	0	26	true	false	non-CpG transition	non-CpG	8128	2	3	136
upstream_gene_variant	TAG	A	G	0	26	true	false	non-CpG transition	non-CpG	9197	2	3	136
upstream_gene_variant	TAG	A	G	0	26	true	false	non-CpG transition	non-CpG	10000	2	3	136
upstream_gene_variant	TAG	A	G	0	26	true	false	non-CpG transition	non-CpG	10824	2	3	136
upstream_gene_variant	TAG	A	G	0	26	true	false	non-CpG transition	non-CpG	15000	2	3	136
upstream_gene_variant	TAG	A	G	0	26	true	false	non-CpG transition	non-CpG	15308	2	3	136
upstream_gene_variant	TAG	A	G	0	26	true	false	non-CpG transition	non-CpG	17296	1	3	136
upstream_gene_variant	TAG	A	G	0	26	true	false	non-CpG transition	non-CpG	20000	1	3	136
upstream_gene_variant	TAG	A	G	0	26	true	false	non-CpG transition	non-CpG	25000	1	3	136
upstream_gene_variant	TAG	A	G	0	26	true	false	non-CpG transition	non-CpG	30000	1	3	136
upstream_gene_variant	TAG	A	G	0	26	true	false	non-CpG transition	non-CpG	35000	1	3	136
upstream_gene_variant	TAG	A	G	0	26	true	false	non-CpG transition	non-CpG	40000	1	3	136
upstream_gene_variant	TAG	A	G	0	26	true	false	non-CpG transition	non-CpG	45000	2	4	136
upstream_gene_variant	TAG	A	G	0	26	true	false	non-CpG transition	non-CpG	50000	2	4	136
upstream_gene_variant	TAG	A	G	0	26	true	false	non-CpG transition	non-CpG	55000	2	4	136
upstream_gene_variant	TAG	A	G	0	26	true	false	non-CpG transition	non-CpG	56885	2	4	136
upstream_gene_variant	TAG	A	G	0	26	true	false	non-CpG transition	non-CpG	60000	2	4	136
upstream_gene_variant	TAG	A	G	0	26	true	false	non-CpG transition	non-CpG	65000	2	4	136
upstream_gene_variant	TAG	A	G	0	26	true	false	non-CpG transition	non-CpG	70000	2	4	136
upstream_gene_variant	TAG	A	G	0	26	true	false	non-CpG transition	non-CpG	75000	2	4	136
upstream_gene_variant	TAG	A	G	0	26	true	false	non-CpG transition	non-CpG	80000	2	4	136
upstream_gene_variant	TAG	A	G	0	26	true	false	non-CpG transition	non-CpG	85000	2	4	136
upstream_gene_variant	TAG	A	G	0	26	true	false	non-CpG transition	non-CpG	90000	2	4	136
upstream_gene_variant	TAG	A	G	0	26	true	false	non-CpG transition	non-CpG	95000	2	4	136
upstream_gene_variant	TAG	A	G	0	26	true	false	non-CpG transition	non-CpG	100000	2	4	136
upstream_gene_variant	TAG	A	G	0	26	true	false	non-CpG transition	non-CpG	110000	2	4	136
upstream_gene_variant	TAG	A	G	0	26	true	false	non-CpG transition	non-CpG	120000	1	4	136
upstream_gene_variant	TAG	A	G	0	26	true	false	non-CpG transition	non-CpG	125748	1	4	136
upstream_gene_variant	TAG	A	G	0	27	true	false	non-CpG transition	non-CpG	10	0	0	103
upstream_gene_variant	TAG	A	G	0	27	true	false	non-CpG transition	non-CpG	20	0	0	103
upstream_gene_variant	TAG	A	G	0	27	true	false	non-CpG transition	non-CpG	50	0	0	103
upstream_gene_variant	TAG	A	G	0	27	true	false	non-CpG transition	non-CpG	100	0	0	103
upstream_gene_variant	TAG	A	G	0	27	true	false	non-CpG transition	non-CpG	200	0	0	103
upstream_gene_variant	TAG	A	G	0	27	true	false	non-CpG transition	non-CpG	500	1	1	103
upstream_gene_variant	TAG	A	G	0	27	true	false	non-CpG transition	non-CpG	1000	0	1	103
upstream_gene_variant	TAG	A	G	0	27	true	false	non-CpG transition	non-CpG	2000	1	2	103
upstream_gene_variant	TAG	A	G	0	27	true	false	non-CpG transition	non-CpG	3070	1	2	103
upstream_gene_variant	TAG	A	G	0	27	true	false	non-CpG transition	non-CpG	5000	2	3	103
upstream_gene_variant	TAG	A	G	0	27	true	false	non-CpG transition	non-CpG	5040	2	3	103
upstream_gene_variant	TAG	A	G	0	27	true	false	non-CpG transition	non-CpG	8128	2	3	103
upstream_gene_variant	TAG	A	G	0	27	true	false	non-CpG transition	non-CpG	9197	1	3	103
upstream_gene_variant	TAG	A	G	0	27	true	false	non-CpG transition	non-CpG	10000	1	3	103
upstream_gene_variant	TAG	A	G	0	27	true	false	non-CpG transition	non-CpG	10824	1	3	103
upstream_gene_variant	TAG	A	G	0	27	true	false	non-CpG transition	non-CpG	15000	1	3	103
upstream_gene_variant	TAG	A	G	0	27	true	false	non-CpG transition	non-CpG	15308	1	3	103
upstream_gene_variant	TAG	A	G	0	27	true	false	non-CpG transition	non-CpG	17296	1	3	103
upstream_gene_variant	TAG	A	G	0	27	true	false	non-CpG transition	non-CpG	20000	1	3	103
upstream_gene_variant	TAG	A	G	0	27	true	false	non-CpG transition	non-CpG	25000	2	4	103
upstream_gene_variant	TAG	A	G	0	27	true	false	non-CpG transition	non-CpG	30000	3	5	103
upstream_gene_variant	TAG	A	G	0	27	true	false	non-CpG transition	non-CpG	35000	3	5	103
upstream_gene_variant	TAG	A	G	0	27	true	false	non-CpG transition	non-CpG	40000	2	5	103
upstream_gene_variant	TAG	A	G	0	27	true	false	non-CpG transition	non-CpG	45000	2	5	103
upstream_gene_variant	TAG	A	G	0	27	true	false	non-CpG transition	non-CpG	50000	3	6	103
upstream_gene_variant	TAG	A	G	0	27	true	false	non-CpG transition	non-CpG	55000	4	7	103
upstream_gene_variant	TAG	A	G	0	27	true	false	non-CpG transition	non-CpG	56885	4	7	103
upstream_gene_variant	TAG	A	G	0	27	true	false	non-CpG transition	non-CpG	60000	3	7	103
upstream_gene_variant	TAG	A	G	0	27	true	false	non-CpG transition	non-CpG	65000	4	8	103
upstream_gene_variant	TAG	A	G	0	27	true	false	non-CpG transition	non-CpG	70000	4	8	103
upstream_gene_variant	TAG	A	G	0	27	true	false	non-CpG transition	non-CpG	75000	4	8	103
upstream_gene_variant	TAG	A	G	0	27	true	false	non-CpG transition	non-CpG	80000	4	8	103
upstream_gene_variant	TAG	A	G	0	27	true	false	non-CpG transition	non-CpG	85000	4	8	103
upstream_gene_variant	TAG	A	G	0	27	true	false	non-CpG transition	non-CpG	90000	4	8	103
upstream_gene_variant	TAG	A	G	0	27	true	false	non-CpG transition	non-CpG	95000	4	8	103
upstream_gene_variant	TAG	A	G	0	27	true	false	non-CpG transition	non-CpG	100000	4	8	103
upstream_gene_variant	TAG	A	G	0	27	true	false	non-CpG transition	non-CpG	110000	4	9	103
upstream_gene_variant	TAG	A	G	0	27	true	false	non-CpG transition	non-CpG	120000	4	9	103
upstream_gene_variant	TAG	A	G	0	27	true	false	non-CpG transition	non-CpG	125748	4	9	103
upstream_gene_variant	TAG	A	G	0	28	true	false	non-CpG transition	non-CpG	10	0	0	116
upstream_gene_variant	TAG	A	G	0	28	true	false	non-CpG transition	non-CpG	20	0	0	116
upstream_gene_variant	TAG	A	G	0	28	true	false	non-CpG transition	non-CpG	50	0	0	116
upstream_gene_variant	TAG	A	G	0	28	true	false	non-CpG transition	non-CpG	100	0	0	116
upstream_gene_variant	TAG	A	G	0	28	true	false	non-CpG transition	non-CpG	200	0	0	116
upstream_gene_variant	TAG	A	G	0	28	true	false	non-CpG transition	non-CpG	500	0	0	116
upstream_gene_variant	TAG	A	G	0	28	true	false	non-CpG transition	non-CpG	1000	1	1	116
upstream_gene_variant	TAG	A	G	0	28	true	false	non-CpG transition	non-CpG	2000	1	1	116
upstream_gene_variant	TAG	A	G	0	28	true	false	non-CpG transition	non-CpG	3070	3	3	116
upstream_gene_variant	TAG	A	G	0	28	true	false	non-CpG transition	non-CpG	5000	3	4	116
upstream_gene_variant	TAG	A	G	0	28	true	false	non-CpG transition	non-CpG	5040	3	4	116
upstream_gene_variant	TAG	A	G	0	28	true	false	non-CpG transition	non-CpG	8128	4	5	116
upstream_gene_variant	TAG	A	G	0	28	true	false	non-CpG transition	non-CpG	9197	4	5	116
upstream_gene_variant	TAG	A	G	0	28	true	false	non-CpG transition	non-CpG	10000	4	5	116
upstream_gene_variant	TAG	A	G	0	28	true	false	non-CpG transition	non-CpG	10824	4	5	116
upstream_gene_variant	TAG	A	G	0	28	true	false	non-CpG transition	non-CpG	15000	4	5	116
upstream_gene_variant	TAG	A	G	0	28	true	false	non-CpG transition	non-CpG	15308	4	5	116
upstream_gene_variant	TAG	A	G	0	28	true	false	non-CpG transition	non-CpG	17296	4	5	116
upstream_gene_variant	TAG	A	G	0	28	true	false	non-CpG transition	non-CpG	20000	4	6	116
upstream_gene_variant	TAG	A	G	0	28	true	false	non-CpG transition	non-CpG	25000	4	6	116
upstream_gene_variant	TAG	A	G	0	28	true	false	non-CpG transition	non-CpG	30000	4	6	116
upstream_gene_variant	TAG	A	G	0	28	true	false	non-CpG transition	non-CpG	35000	4	6	116
upstream_gene_variant	TAG	A	G	0	28	true	false	non-CpG transition	non-CpG	40000	4	6	116
upstream_gene_variant	TAG	A	G	0	28	true	false	non-CpG transition	non-CpG	45000	4	6	116
upstream_gene_variant	TAG	A	G	0	28	true	false	non-CpG transition	non-CpG	50000	4	6	116
upstream_gene_variant	TAG	A	G	0	28	true	false	non-CpG transition	non-CpG	55000	4	6	116
upstream_gene_variant	TAG	A	G	0	28	true	false	non-CpG transition	non-CpG	56885	4	6	116
upstream_gene_variant	TAG	A	G	0	28	true	false	non-CpG transition	non-CpG	60000	4	6	116
upstream_gene_variant	TAG	A	G	0	28	true	false	non-CpG transition	non-CpG	65000	5	7	116
upstream_gene_variant	TAG	A	G	0	28	true	false	non-CpG transition	non-CpG	70000	5	7	116
upstream_gene_variant	TAG	A	G	0	28	true	false	non-CpG transition	non-CpG	75000	5	7	116
upstream_gene_variant	TAG	A	G	0	28	true	false	non-CpG transition	non-CpG	80000	6	8	116
upstream_gene_variant	TAG	A	G	0	28	true	false	non-CpG transition	non-CpG	85000	6	8	116
upstream_gene_variant	TAG	A	G	0	28	true	false	non-CpG transition	non-CpG	90000	6	8	116
upstream_gene_variant	TAG	A	G	0	28	true	false	non-CpG transition	non-CpG	95000	5	8	116
upstream_gene_variant	TAG	A	G	0	28	true	false	non-CpG transition	non-CpG	100000	5	8	116
upstream_gene_variant	TAG	A	G	0	28	true	false	non-CpG transition	non-CpG	110000	5	8	116
upstream_gene_variant	TAG	A	G	0	28	true	false	non-CpG transition	non-CpG	120000	5	8	116
upstream_gene_variant	TAG	A	G	0	28	true	false	non-CpG transition	non-CpG	125748	5	8	116
upstream_gene_variant	TAG	A	G	0	29	true	false	non-CpG transition	non-CpG	10	0	0	102
upstream_gene_variant	TAG	A	G	0	29	true	false	non-CpG transition	non-CpG	20	0	0	102
upstream_gene_variant	TAG	A	G	0	29	true	false	non-CpG transition	non-CpG	50	0	0	102
upstream_gene_variant	TAG	A	G	0	29	true	false	non-CpG transition	non-CpG	100	0	0	102
upstream_gene_variant	TAG	A	G	0	29	true	false	non-CpG transition	non-CpG	200	0	0	102
upstream_gene_variant	TAG	A	G	0	29	true	false	non-CpG transition	non-CpG	500	0	0	102
upstream_gene_variant	TAG	A	G	0	29	true	false	non-CpG transition	non-CpG	1000	0	0	102
upstream_gene_variant	TAG	A	G	0	29	true	false	non-CpG transition	non-CpG	2000	0	0	102
upstream_gene_variant	TAG	A	G	0	29	true	false	non-CpG transition	non-CpG	3070	0	0	102
upstream_gene_variant	TAG	A	G	0	29	true	false	non-CpG transition	non-CpG	5000	0	0	102
upstream_gene_variant	TAG	A	G	0	29	true	false	non-CpG transition	non-CpG	5040	0	0	102
upstream_gene_variant	TAG	A	G	0	29	true	false	non-CpG transition	non-CpG	8128	1	1	102
upstream_gene_variant	TAG	A	G	0	29	true	false	non-CpG transition	non-CpG	9197	2	2	102
upstream_gene_variant	TAG	A	G	0	29	true	false	non-CpG transition	non-CpG	10000	2	2	102
upstream_gene_variant	TAG	A	G	0	29	true	false	non-CpG transition	non-CpG	10824	1	2	102
upstream_gene_variant	TAG	A	G	0	29	true	false	non-CpG transition	non-CpG	15000	1	2	102
upstream_gene_variant	TAG	A	G	0	29	true	false	non-CpG transition	non-CpG	15308	0	2	102
upstream_gene_variant	TAG	A	G	0	29	true	false	non-CpG transition	non-CpG	17296	0	2	102
upstream_gene_variant	TAG	A	G	0	29	true	false	non-CpG transition	non-CpG	20000	0	2	102
upstream_gene_variant	TAG	A	G	0	29	true	false	non-CpG transition	non-CpG	25000	0	2	102
upstream_gene_variant	TAG	A	G	0	29	true	false	non-CpG transition	non-CpG	30000	0	2	102
upstream_gene_variant	TAG	A	G	0	29	true	false	non-CpG transition	non-CpG	35000	1	3	102
upstream_gene_variant	TAG	A	G	0	29	true	false	non-CpG transition	non-CpG	40000	1	3	102
upstream_gene_variant	TAG	A	G	0	29	true	false	non-CpG transition	non-CpG	45000	1	3	102
upstream_gene_variant	TAG	A	G	0	29	true	false	non-CpG transition	non-CpG	50000	1	3	102
upstream_gene_variant	TAG	A	G	0	29	true	false	non-CpG transition	non-CpG	55000	2	4	102
upstream_gene_variant	TAG	A	G	0	29	true	false	non-CpG transition	non-CpG	56885	2	4	102
upstream_gene_variant	TAG	A	G	0	29	true	false	non-CpG transition	non-CpG	60000	2	4	102
upstream_gene_variant	TAG	A	G	0	29	true	false	non-CpG transition	non-CpG	65000	2	4	102
upstream_gene_variant	TAG	A	G	0	29	true	false	non-CpG transition	non-CpG	70000	2	4	102
upstream_gene_variant	TAG	A	G	0	29	true	false	non-CpG transition	non-CpG	75000	2	4	102
upstream_gene_variant	TAG	A	G	0	29	true	false	non-CpG transition	non-CpG	80000	3	5	102
upstream_gene_variant	TAG	A	G	0	29	true	false	non-CpG transition	non-CpG	85000	3	5	102
upstream_gene_variant	TAG	A	G	0	29	true	false	non-CpG transition	non-CpG	90000	3	5	102
upstream_gene_variant	TAG	A	G	0	29	true	false	non-CpG transition	non-CpG	95000	3	5	102
upstream_gene_variant	TAG	A	G	0	29	true	false	non-CpG transition	non-CpG	100000	3	5	102
upstream_gene_variant	TAG	A	G	0	29	true	false	non-CpG transition	non-CpG	110000	3	5	102
upstream_gene_variant	TAG	A	G	0	29	true	false	non-CpG transition	non-CpG	120000	3	5	102
upstream_gene_variant	TAG	A	G	0	29	true	false	non-CpG transition	non-CpG	125748	3	5	102
upstream_gene_variant	TAG	A	G	0	30	true	false	non-CpG transition	non-CpG	10	0	0	103
upstream_gene_variant	TAG	A	G	0	30	true	false	non-CpG transition	non-CpG	20	0	0	103
upstream_gene_variant	TAG	A	G	0	30	true	false	non-CpG transition	non-CpG	50	0	0	103
upstream_gene_variant	TAG	A	G	0	30	true	false	non-CpG transition	non-CpG	100	0	0	103
upstream_gene_variant	TAG	A	G	0	30	true	false	non-CpG transition	non-CpG	200	0	0	103
upstream_gene_variant	TAG	A	G	0	30	true	false	non-CpG transition	non-CpG	500	0	0	103
upstream_gene_variant	TAG	A	G	0	30	true	false	non-CpG transition	non-CpG	1000	0	0	103
upstream_gene_variant	TAG	A	G	0	30	true	false	non-CpG transition	non-CpG	2000	0	0	103
upstream_gene_variant	TAG	A	G	0	30	true	false	non-CpG transition	non-CpG	3070	0	0	103
upstream_gene_variant	TAG	A	G	0	30	true	false	non-CpG transition	non-CpG	5000	0	0	103
upstream_gene_variant	TAG	A	G	0	30	true	false	non-CpG transition	non-CpG	5040	0	0	103
upstream_gene_variant	TAG	A	G	0	30	true	false	non-CpG transition	non-CpG	8128	1	1	103
upstream_gene_variant	TAG	A	G	0	30	true	false	non-CpG transition	non-CpG	9197	1	1	103
upstream_gene_variant	TAG	A	G	0	30	true	false	non-CpG transition	non-CpG	10000	1	1	103
upstream_gene_variant	TAG	A	G	0	30	true	false	non-CpG transition	non-CpG	10824	0	1	103
upstream_gene_variant	TAG	A	G	0	30	true	false	non-CpG transition	non-CpG	15000	0	1	103
upstream_gene_variant	TAG	A	G	0	30	true	false	non-CpG transition	non-CpG	15308	0	1	103
upstream_gene_variant	TAG	A	G	0	30	true	false	non-CpG transition	non-CpG	17296	0	1	103
upstream_gene_variant	TAG	A	G	0	30	true	false	non-CpG transition	non-CpG	20000	0	1	103
upstream_gene_variant	TAG	A	G	0	30	true	false	non-CpG transition	non-CpG	25000	0	1	103
upstream_gene_variant	TAG	A	G	0	30	true	false	non-CpG transition	non-CpG	30000	0	1	103
upstream_gene_variant	TAG	A	G	0	30	true	false	non-CpG transition	non-CpG	35000	0	1	103
upstream_gene_variant	TAG	A	G	0	30	true	false	non-CpG transition	non-CpG	40000	0	1	103
upstream_gene_variant	TAG	A	G	0	30	true	false	non-CpG transition	non-CpG	45000	0	1	103
upstream_gene_variant	TAG	A	G	0	30	true	false	non-CpG transition	non-CpG	50000	0	1	103
upstream_gene_variant	TAG	A	G	0	30	true	false	non-CpG transition	non-CpG	55000	0	1	103
upstream_gene_variant	TAG	A	G	0	30	true	false	non-CpG transition	non-CpG	56885	0	1	103
upstream_gene_variant	TAG	A	G	0	30	true	false	non-CpG transition	non-CpG	60000	0	1	103
upstream_gene_variant	TAG	A	G	0	30	true	false	non-CpG transition	non-CpG	65000	0	1	103
upstream_gene_variant	TAG	A	G	0	30	true	false	non-CpG transition	non-CpG	70000	0	1	103
upstream_gene_variant	TAG	A	G	0	30	true	false	non-CpG transition	non-CpG	75000	0	1	103
upstream_gene_variant	TAG	A	G	0	30	true	false	non-CpG transition	non-CpG	80000	0	1	103
upstream_gene_variant	TAG	A	G	0	30	true	false	non-CpG transition	non-CpG	85000	0	1	103
upstream_gene_variant	TAG	A	G	0	30	true	false	non-CpG transition	non-CpG	90000	0	1	103
upstream_gene_variant	TAG	A	G	0	30	true	false	non-CpG transition	non-CpG	95000	0	1	103
upstream_gene_variant	TAG	A	G	0	30	true	false	non-CpG transition	non-CpG	100000	0	1	103
upstream_gene_variant	TAG	A	G	0	30	true	false	non-CpG transition	non-CpG	110000	0	1	103
upstream_gene_variant	TAG	A	G	0	30	true	false	non-CpG transition	non-CpG	120000	0	1	103
upstream_gene_variant	TAG	A	G	0	30	true	false	non-CpG transition	non-CpG	125748	0	1	103
upstream_gene_variant	TAG	A	G	0	31	true	false	non-CpG transition	non-CpG	10	0	0	87
upstream_gene_variant	TAG	A	G	0	31	true	false	non-CpG transition	non-CpG	20	0	0	87
upstream_gene_variant	TAG	A	G	0	31	true	false	non-CpG transition	non-CpG	50	0	0	87
upstream_gene_variant	TAG	A	G	0	31	true	false	non-CpG transition	non-CpG	100	0	0	87
upstream_gene_variant	TAG	A	G	0	31	true	false	non-CpG transition	non-CpG	200	0	1	87
upstream_gene_variant	TAG	A	G	0	31	true	false	non-CpG transition	non-CpG	500	0	1	87
upstream_gene_variant	TAG	A	G	0	31	true	false	non-CpG transition	non-CpG	1000	0	1	87
upstream_gene_variant	TAG	A	G	0	31	true	false	non-CpG transition	non-CpG	2000	1	2	87
upstream_gene_variant	TAG	A	G	0	31	true	false	non-CpG transition	non-CpG	3070	1	2	87
upstream_gene_variant	TAG	A	G	0	31	true	false	non-CpG transition	non-CpG	5000	1	2	87
upstream_gene_variant	TAG	A	G	0	31	true	false	non-CpG transition	non-CpG	5040	1	2	87
upstream_gene_variant	TAG	A	G	0	31	true	false	non-CpG transition	non-CpG	8128	1	2	87
upstream_gene_variant	TAG	A	G	0	31	true	false	non-CpG transition	non-CpG	9197	2	3	87
upstream_gene_variant	TAG	A	G	0	31	true	false	non-CpG transition	non-CpG	10000	2	3	87
upstream_gene_variant	TAG	A	G	0	31	true	false	non-CpG transition	non-CpG	10824	2	3	87
upstream_gene_variant	TAG	A	G	0	31	true	false	non-CpG transition	non-CpG	15000	1	3	87
upstream_gene_variant	TAG	A	G	0	31	true	false	non-CpG transition	non-CpG	15308	1	3	87
upstream_gene_variant	TAG	A	G	0	31	true	false	non-CpG transition	non-CpG	17296	3	5	87
upstream_gene_variant	TAG	A	G	0	31	true	false	non-CpG transition	non-CpG	20000	3	5	87
upstream_gene_variant	TAG	A	G	0	31	true	false	non-CpG transition	non-CpG	25000	2	5	87
upstream_gene_variant	TAG	A	G	0	31	true	false	non-CpG transition	non-CpG	30000	1	5	87
upstream_gene_variant	TAG	A	G	0	31	true	false	non-CpG transition	non-CpG	35000	1	5	87
upstream_gene_variant	TAG	A	G	0	31	true	false	non-CpG transition	non-CpG	40000	1	5	87
upstream_gene_variant	TAG	A	G	0	31	true	false	non-CpG transition	non-CpG	45000	1	5	87
upstream_gene_variant	TAG	A	G	0	31	true	false	non-CpG transition	non-CpG	50000	1	5	87
upstream_gene_variant	TAG	A	G	0	31	true	false	non-CpG transition	non-CpG	55000	1	5	87
upstream_gene_variant	TAG	A	G	0	31	true	false	non-CpG transition	non-CpG	56885	1	5	87
upstream_gene_variant	TAG	A	G	0	31	true	false	non-CpG transition	non-CpG	60000	1	5	87
upstream_gene_variant	TAG	A	G	0	31	true	false	non-CpG transition	non-CpG	65000	1	5	87
upstream_gene_variant	TAG	A	G	0	31	true	false	non-CpG transition	non-CpG	70000	1	5	87
upstream_gene_variant	TAG	A	G	0	31	true	false	non-CpG transition	non-CpG	75000	1	5	87
upstream_gene_variant	TAG	A	G	0	31	true	false	non-CpG transition	non-CpG	80000	1	5	87
upstream_gene_variant	TAG	A	G	0	31	true	false	non-CpG transition	non-CpG	85000	1	5	87
upstream_gene_variant	TAG	A	G	0	31	true	false	non-CpG transition	non-CpG	90000	1	5	87
upstream_gene_variant	TAG	A	G	0	31	true	false	non-CpG transition	non-CpG	95000	1	5	87
upstream_gene_variant	TAG	A	G	0	31	true	false	non-CpG transition	non-CpG	100000	1	5	87
upstream_gene_variant	TAG	A	G	0	31	true	false	non-CpG transition	non-CpG	110000	1	5	87
upstream_gene_variant	TAG	A	G	0	31	true	false	non-CpG transition	non-CpG	120000	2	6	87
upstream_gene_variant	TAG	A	G	0	31	true	false	non-CpG transition	non-CpG	125748	2	6	87
upstream_gene_variant	TAG	A	G	0	32	true	false	non-CpG transition	non-CpG	10	0	0	89
upstream_gene_variant	TAG	A	G	0	32	true	false	non-CpG transition	non-CpG	20	0	0	89
upstream_gene_variant	TAG	A	G	0	32	true	false	non-CpG transition	non-CpG	50	0	0	89
upstream_gene_variant	TAG	A	G	0	32	true	false	non-CpG transition	non-CpG	100	0	0	89
upstream_gene_variant	TAG	A	G	0	32	true	false	non-CpG transition	non-CpG	200	0	0	89
upstream_gene_variant	TAG	A	G	0	32	true	false	non-CpG transition	non-CpG	500	0	0	89
upstream_gene_variant	TAG	A	G	0	32	true	false	non-CpG transition	non-CpG	1000	0	0	89
upstream_gene_variant	TAG	A	G	0	32	true	false	non-CpG transition	non-CpG	2000	0	0	89
upstream_gene_variant	TAG	A	G	0	32	true	false	non-CpG transition	non-CpG	3070	0	0	89
upstream_gene_variant	TAG	A	G	0	32	true	false	non-CpG transition	non-CpG	5000	0	0	89
upstream_gene_variant	TAG	A	G	0	32	true	false	non-CpG transition	non-CpG	5040	0	0	89
upstream_gene_variant	TAG	A	G	0	32	true	false	non-CpG transition	non-CpG	8128	0	0	89
upstream_gene_variant	TAG	A	G	0	32	true	false	non-CpG transition	non-CpG	9197	0	0	89
upstream_gene_variant	TAG	A	G	0	32	true	false	non-CpG transition	non-CpG	10000	0	0	89
upstream_gene_variant	TAG	A	G	0	32	true	false	non-CpG transition	non-CpG	10824	0	0	89
upstream_gene_variant	TAG	A	G	0	32	true	false	non-CpG transition	non-CpG	15000	0	0	89
upstream_gene_variant	TAG	A	G	0	32	true	false	non-CpG transition	non-CpG	15308	0	0	89
upstream_gene_variant	TAG	A	G	0	32	true	false	non-CpG transition	non-CpG	17296	0	0	89
upstream_gene_variant	TAG	A	G	0	32	true	false	non-CpG transition	non-CpG	20000	0	0	89
upstream_gene_variant	TAG	A	G	0	32	true	false	non-CpG transition	non-CpG	25000	0	0	89
upstream_gene_variant	TAG	A	G	0	32	true	false	non-CpG transition	non-CpG	30000	0	0	89
upstream_gene_variant	TAG	A	G	0	32	true	false	non-CpG transition	non-CpG	35000	0	0	89
upstream_gene_variant	TAG	A	G	0	32	true	false	non-CpG transition	non-CpG	40000	0	0	89
upstream_gene_variant	TAG	A	G	0	32	true	false	non-CpG transition	non-CpG	45000	1	1	89
upstream_gene_variant	TAG	A	G	0	32	true	false	non-CpG transition	non-CpG	50000	1	1	89
upstream_gene_variant	TAG	A	G	0	32	true	false	non-CpG transition	non-CpG	55000	1	1	89
upstream_gene_variant	TAG	A	G	0	32	true	false	non-CpG transition	non-CpG	56885	1	1	89
upstream_gene_variant	TAG	A	G	0	32	true	false	non-CpG transition	non-CpG	60000	1	1	89
upstream_gene_variant	TAG	A	G	0	32	true	false	non-CpG transition	non-CpG	65000	1	1	89
upstream_gene_variant	TAG	A	G	0	32	true	false	non-CpG transition	non-CpG	70000	1	1	89
upstream_gene_variant	TAG	A	G	0	32	true	false	non-CpG transition	non-CpG	75000	1	1	89
upstream_gene_variant	TAG	A	G	0	32	true	false	non-CpG transition	non-CpG	80000	1	1	89
upstream_gene_variant	TAG	A	G	0	32	true	false	non-CpG transition	non-CpG	85000	1	1	89
upstream_gene_variant	TAG	A	G	0	32	true	false	non-CpG transition	non-CpG	90000	1	1	89
upstream_gene_variant	TAG	A	G	0	32	true	false	non-CpG transition	non-CpG	95000	2	2	89
upstream_gene_variant	TAG	A	G	0	32	true	false	non-CpG transition	non-CpG	100000	2	2	89
upstream_gene_variant	TAG	A	G	0	32	true	false	non-CpG transition	non-CpG	110000	2	2	89
upstream_gene_variant	TAG	A	G	0	32	true	false	non-CpG transition	non-CpG	120000	2	3	89
upstream_gene_variant	TAG	A	G	0	32	true	false	non-CpG transition	non-CpG	125748	2	3	89
upstream_gene_variant	TAG	A	G	0	33	true	false	non-CpG transition	non-CpG	10	0	0	88
upstream_gene_variant	TAG	A	G	0	33	true	false	non-CpG transition	non-CpG	20	0	0	88
upstream_gene_variant	TAG	A	G	0	33	true	false	non-CpG transition	non-CpG	50	0	0	88
upstream_gene_variant	TAG	A	G	0	33	true	false	non-CpG transition	non-CpG	100	0	0	88
upstream_gene_variant	TAG	A	G	0	33	true	false	non-CpG transition	non-CpG	200	0	0	88
upstream_gene_variant	TAG	A	G	0	33	true	false	non-CpG transition	non-CpG	500	0	0	88
upstream_gene_variant	TAG	A	G	0	33	true	false	non-CpG transition	non-CpG	1000	0	0	88
upstream_gene_variant	TAG	A	G	0	33	true	false	non-CpG transition	non-CpG	2000	0	0	88
upstream_gene_variant	TAG	A	G	0	33	true	false	non-CpG transition	non-CpG	3070	0	0	88
upstream_gene_variant	TAG	A	G	0	33	true	false	non-CpG transition	non-CpG	5000	0	0	88
upstream_gene_variant	TAG	A	G	0	33	true	false	non-CpG transition	non-CpG	5040	0	0	88
upstream_gene_variant	TAG	A	G	0	33	true	false	non-CpG transition	non-CpG	8128	0	0	88
upstream_gene_variant	TAG	A	G	0	33	true	false	non-CpG transition	non-CpG	9197	0	0	88
upstream_gene_variant	TAG	A	G	0	33	true	false	non-CpG transition	non-CpG	10000	0	0	88
upstream_gene_variant	TAG	A	G	0	33	true	false	non-CpG transition	non-CpG	10824	0	0	88
upstream_gene_variant	TAG	A	G	0	33	true	false	non-CpG transition	non-CpG	15000	0	0	88
upstream_gene_variant	TAG	A	G	0	33	true	false	non-CpG transition	non-CpG	15308	0	0	88
upstream_gene_variant	TAG	A	G	0	33	true	false	non-CpG transition	non-CpG	17296	0	0	88
upstream_gene_variant	TAG	A	G	0	33	true	false	non-CpG transition	non-CpG	20000	0	0	88
upstream_gene_variant	TAG	A	G	0	33	true	false	non-CpG transition	non-CpG	25000	0	0	88
upstream_gene_variant	TAG	A	G	0	33	true	false	non-CpG transition	non-CpG	30000	1	1	88
upstream_gene_variant	TAG	A	G	0	33	true	false	non-CpG transition	non-CpG	35000	1	1	88
upstream_gene_variant	TAG	A	G	0	33	true	false	non-CpG transition	non-CpG	40000	1	1	88
upstream_gene_variant	TAG	A	G	0	33	true	false	non-CpG transition	non-CpG	45000	1	1	88
upstream_gene_variant	TAG	A	G	0	33	true	false	non-CpG transition	non-CpG	50000	1	1	88
upstream_gene_variant	TAG	A	G	0	33	true	false	non-CpG transition	non-CpG	55000	1	1	88
upstream_gene_variant	TAG	A	G	0	33	true	false	non-CpG transition	non-CpG	56885	1	1	88
upstream_gene_variant	TAG	A	G	0	33	true	false	non-CpG transition	non-CpG	60000	1	1	88
upstream_gene_variant	TAG	A	G	0	33	true	false	non-CpG transition	non-CpG	65000	1	1	88
upstream_gene_variant	TAG	A	G	0	33	true	false	non-CpG transition	non-CpG	70000	1	1	88
upstream_gene_variant	TAG	A	G	0	33	true	false	non-CpG transition	non-CpG	75000	1	1	88
upstream_gene_variant	TAG	A	G	0	33	true	false	non-CpG transition	non-CpG	80000	1	1	88
upstream_gene_variant	TAG	A	G	0	33	true	false	non-CpG transition	non-CpG	85000	2	2	88
upstream_gene_variant	TAG	A	G	0	33	true	false	non-CpG transition	non-CpG	90000	1	2	88
upstream_gene_variant	TAG	A	G	0	33	true	false	non-CpG transition	non-CpG	95000	1	2	88
upstream_gene_variant	TAG	A	G	0	33	true	false	non-CpG transition	non-CpG	100000	1	2	88
upstream_gene_variant	TAG	A	G	0	33	true	false	non-CpG transition	non-CpG	110000	1	2	88
upstream_gene_variant	TAG	A	G	0	33	true	false	non-CpG transition	non-CpG	120000	1	2	88
upstream_gene_variant	TAG	A	G	0	33	true	false	non-CpG transition	non-CpG	125748	1	2	88
upstream_gene_variant	TAG	A	G	0	34	true	false	non-CpG transition	non-CpG	10	0	0	76
upstream_gene_variant	TAG	A	G	0	34	true	false	non-CpG transition	non-CpG	20	0	0	76
upstream_gene_variant	TAG	A	G	0	34	true	false	non-CpG transition	non-CpG	50	0	0	76
upstream_gene_variant	TAG	A	G	0	34	true	false	non-CpG transition	non-CpG	100	0	0	76
upstream_gene_variant	TAG	A	G	0	34	true	false	non-CpG transition	non-CpG	200	0	0	76
upstream_gene_variant	TAG	A	G	0	34	true	false	non-CpG transition	non-CpG	500	0	0	76
upstream_gene_variant	TAG	A	G	0	34	true	false	non-CpG transition	non-CpG	1000	0	0	76
upstream_gene_variant	TAG	A	G	0	34	true	false	non-CpG transition	non-CpG	2000	0	0	76
upstream_gene_variant	TAG	A	G	0	34	true	false	non-CpG transition	non-CpG	3070	0	0	76
upstream_gene_variant	TAG	A	G	0	34	true	false	non-CpG transition	non-CpG	5000	0	0	76
upstream_gene_variant	TAG	A	G	0	34	true	false	non-CpG transition	non-CpG	5040	0	0	76
upstream_gene_variant	TAG	A	G	0	34	true	false	non-CpG transition	non-CpG	8128	0	0	76
upstream_gene_variant	TAG	A	G	0	34	true	false	non-CpG transition	non-CpG	9197	0	0	76
upstream_gene_variant	TAG	A	G	0	34	true	false	non-CpG transition	non-CpG	10000	0	0	76
upstream_gene_variant	TAG	A	G	0	34	true	false	non-CpG transition	non-CpG	10824	0	0	76
upstream_gene_variant	TAG	A	G	0	34	true	false	non-CpG transition	non-CpG	15000	0	0	76
upstream_gene_variant	TAG	A	G	0	34	true	false	non-CpG transition	non-CpG	15308	0	0	76
upstream_gene_variant	TAG	A	G	0	34	true	false	non-CpG transition	non-CpG	17296	0	0	76
upstream_gene_variant	TAG	A	G	0	34	true	false	non-CpG transition	non-CpG	20000	1	1	76
upstream_gene_variant	TAG	A	G	0	34	true	false	non-CpG transition	non-CpG	25000	1	1	76
upstream_gene_variant	TAG	A	G	0	34	true	false	non-CpG transition	non-CpG	30000	1	1	76
upstream_gene_variant	TAG	A	G	0	34	true	false	non-CpG transition	non-CpG	35000	1	1	76
upstream_gene_variant	TAG	A	G	0	34	true	false	non-CpG transition	non-CpG	40000	1	1	76
upstream_gene_variant	TAG	A	G	0	34	true	false	non-CpG transition	non-CpG	45000	1	1	76
upstream_gene_variant	TAG	A	G	0	34	true	false	non-CpG transition	non-CpG	50000	1	1	76
upstream_gene_variant	TAG	A	G	0	34	true	false	non-CpG transition	non-CpG	55000	2	2	76
upstream_gene_variant	TAG	A	G	0	34	true	false	non-CpG transition	non-CpG	56885	2	2	76
upstream_gene_variant	TAG	A	G	0	34	true	false	non-CpG transition	non-CpG	60000	2	2	76
upstream_gene_variant	TAG	A	G	0	34	true	false	non-CpG transition	non-CpG	65000	2	2	76
upstream_gene_variant	TAG	A	G	0	34	true	false	non-CpG transition	non-CpG	70000	2	2	76
upstream_gene_variant	TAG	A	G	0	34	true	false	non-CpG transition	non-CpG	75000	2	2	76
upstream_gene_variant	TAG	A	G	0	34	true	false	non-CpG transition	non-CpG	80000	3	3	76
upstream_gene_variant	TAG	A	G	0	34	true	false	non-CpG transition	non-CpG	85000	3	4	76
upstream_gene_variant	TAG	A	G	0	34	true	false	non-CpG transition	non-CpG	90000	4	5	76
upstream_gene_variant	TAG	A	G	0	34	true	false	non-CpG transition	non-CpG	95000	5	6	76
upstream_gene_variant	TAG	A	G	0	34	true	false	non-CpG transition	non-CpG	100000	6	7	76
upstream_gene_variant	TAG	A	G	0	34	true	false	non-CpG transition	non-CpG	110000	6	7	76
upstream_gene_variant	TAG	A	G	0	34	true	false	non-CpG transition	non-CpG	120000	7	8	76
upstream_gene_variant	TAG	A	G	0	34	true	false	non-CpG transition	non-CpG	125748	7	8	76
upstream_gene_variant	TAG	A	G	0	35	true	false	non-CpG transition	non-CpG	10	0	0	75
upstream_gene_variant	TAG	A	G	0	35	true	false	non-CpG transition	non-CpG	20	0	0	75
upstream_gene_variant	TAG	A	G	0	35	true	false	non-CpG transition	non-CpG	50	0	0	75
upstream_gene_variant	TAG	A	G	0	35	true	false	non-CpG transition	non-CpG	100	0	0	75
upstream_gene_variant	TAG	A	G	0	35	true	false	non-CpG transition	non-CpG	200	0	0	75
upstream_gene_variant	TAG	A	G	0	35	true	false	non-CpG transition	non-CpG	500	0	0	75
upstream_gene_variant	TAG	A	G	0	35	true	false	non-CpG transition	non-CpG	1000	0	0	75
upstream_gene_variant	TAG	A	G	0	35	true	false	non-CpG transition	non-CpG	2000	0	0	75
upstream_gene_variant	TAG	A	G	0	35	true	false	non-CpG transition	non-CpG	3070	0	0	75
upstream_gene_variant	TAG	A	G	0	35	true	false	non-CpG transition	non-CpG	5000	0	0	75
upstream_gene_variant	TAG	A	G	0	35	true	false	non-CpG transition	non-CpG	5040	0	0	75
upstream_gene_variant	TAG	A	G	0	35	true	false	non-CpG transition	non-CpG	8128	0	0	75
upstream_gene_variant	TAG	A	G	0	35	true	false	non-CpG transition	non-CpG	9197	0	0	75
upstream_gene_variant	TAG	A	G	0	35	true	false	non-CpG transition	non-CpG	10000	0	0	75
upstream_gene_variant	TAG	A	G	0	35	true	false	non-CpG transition	non-CpG	10824	0	0	75
upstream_gene_variant	TAG	A	G	0	35	true	false	non-CpG transition	non-CpG	15000	1	1	75
upstream_gene_variant	TAG	A	G	0	35	true	false	non-CpG transition	non-CpG	15308	1	1	75
upstream_gene_variant	TAG	A	G	0	35	true	false	non-CpG transition	non-CpG	17296	2	2	75
upstream_gene_variant	TAG	A	G	0	35	true	false	non-CpG transition	non-CpG	20000	3	3	75
upstream_gene_variant	TAG	A	G	0	35	true	false	non-CpG transition	non-CpG	25000	3	3	75
upstream_gene_variant	TAG	A	G	0	35	true	false	non-CpG transition	non-CpG	30000	3	3	75
upstream_gene_variant	TAG	A	G	0	35	true	false	non-CpG transition	non-CpG	35000	3	3	75
upstream_gene_variant	TAG	A	G	0	35	true	false	non-CpG transition	non-CpG	40000	3	3	75
upstream_gene_variant	TAG	A	G	0	35	true	false	non-CpG transition	non-CpG	45000	4	4	75
upstream_gene_variant	TAG	A	G	0	35	true	false	non-CpG transition	non-CpG	50000	4	4	75
upstream_gene_variant	TAG	A	G	0	35	true	false	non-CpG transition	non-CpG	55000	3	4	75
upstream_gene_variant	TAG	A	G	0	35	true	false	non-CpG transition	non-CpG	56885	3	4	75
upstream_gene_variant	TAG	A	G	0	35	true	false	non-CpG transition	non-CpG	60000	3	4	75
upstream_gene_variant	TAG	A	G	0	35	true	false	non-CpG transition	non-CpG	65000	3	4	75
upstream_gene_variant	TAG	A	G	0	35	true	false	non-CpG transition	non-CpG	70000	2	4	75
upstream_gene_variant	TAG	A	G	0	35	true	false	non-CpG transition	non-CpG	75000	2	4	75
upstream_gene_variant	TAG	A	G	0	35	true	false	non-CpG transition	non-CpG	80000	2	4	75
upstream_gene_variant	TAG	A	G	0	35	true	false	non-CpG transition	non-CpG	85000	2	4	75
upstream_gene_variant	TAG	A	G	0	35	true	false	non-CpG transition	non-CpG	90000	2	4	75
upstream_gene_variant	TAG	A	G	0	35	true	false	non-CpG transition	non-CpG	95000	2	4	75
upstream_gene_variant	TAG	A	G	0	35	true	false	non-CpG transition	non-CpG	100000	2	4	75
upstream_gene_variant	TAG	A	G	0	35	true	false	non-CpG transition	non-CpG	110000	2	4	75
upstream_gene_variant	TAG	A	G	0	35	true	false	non-CpG transition	non-CpG	120000	2	4	75
upstream_gene_variant	TAG	A	G	0	35	true	false	non-CpG transition	non-CpG	125748	2	4	75
upstream_gene_variant	TAG	A	G	0	36	true	false	non-CpG transition	non-CpG	10	0	1	87
upstream_gene_variant	TAG	A	G	0	36	true	false	non-CpG transition	non-CpG	20	0	1	87
upstream_gene_variant	TAG	A	G	0	36	true	false	non-CpG transition	non-CpG	50	0	1	87
upstream_gene_variant	TAG	A	G	0	36	true	false	non-CpG transition	non-CpG	100	0	1	87
upstream_gene_variant	TAG	A	G	0	36	true	false	non-CpG transition	non-CpG	200	0	1	87
upstream_gene_variant	TAG	A	G	0	36	true	false	non-CpG transition	non-CpG	500	0	1	87
upstream_gene_variant	TAG	A	G	0	36	true	false	non-CpG transition	non-CpG	1000	0	1	87
upstream_gene_variant	TAG	A	G	0	36	true	false	non-CpG transition	non-CpG	2000	0	1	87
upstream_gene_variant	TAG	A	G	0	36	true	false	non-CpG transition	non-CpG	3070	0	1	87
upstream_gene_variant	TAG	A	G	0	36	true	false	non-CpG transition	non-CpG	5000	0	1	87
upstream_gene_variant	TAG	A	G	0	36	true	false	non-CpG transition	non-CpG	5040	0	1	87
upstream_gene_variant	TAG	A	G	0	36	true	false	non-CpG transition	non-CpG	8128	1	2	87
upstream_gene_variant	TAG	A	G	0	36	true	false	non-CpG transition	non-CpG	9197	1	2	87
upstream_gene_variant	TAG	A	G	0	36	true	false	non-CpG transition	non-CpG	10000	1	2	87
upstream_gene_variant	TAG	A	G	0	36	true	false	non-CpG transition	non-CpG	10824	1	2	87
upstream_gene_variant	TAG	A	G	0	36	true	false	non-CpG transition	non-CpG	15000	1	2	87
upstream_gene_variant	TAG	A	G	0	36	true	false	non-CpG transition	non-CpG	15308	1	2	87
upstream_gene_variant	TAG	A	G	0	36	true	false	non-CpG transition	non-CpG	17296	2	3	87
upstream_gene_variant	TAG	A	G	0	36	true	false	non-CpG transition	non-CpG	20000	2	3	87
upstream_gene_variant	TAG	A	G	0	36	true	false	non-CpG transition	non-CpG	25000	2	3	87
upstream_gene_variant	TAG	A	G	0	36	true	false	non-CpG transition	non-CpG	30000	2	3	87
upstream_gene_variant	TAG	A	G	0	36	true	false	non-CpG transition	non-CpG	35000	2	3	87
upstream_gene_variant	TAG	A	G	0	36	true	false	non-CpG transition	non-CpG	40000	2	3	87
upstream_gene_variant	TAG	A	G	0	36	true	false	non-CpG transition	non-CpG	45000	2	3	87
upstream_gene_variant	TAG	A	G	0	36	true	false	non-CpG transition	non-CpG	50000	2	3	87
upstream_gene_variant	TAG	A	G	0	36	true	false	non-CpG transition	non-CpG	55000	2	3	87
upstream_gene_variant	TAG	A	G	0	36	true	false	non-CpG transition	non-CpG	56885	2	3	87
upstream_gene_variant	TAG	A	G	0	36	true	false	non-CpG transition	non-CpG	60000	2	3	87
upstream_gene_variant	TAG	A	G	0	36	true	false	non-CpG transition	non-CpG	65000	2	3	87
upstream_gene_variant	TAG	A	G	0	36	true	false	non-CpG transition	non-CpG	70000	2	3	87
upstream_gene_variant	TAG	A	G	0	36	true	false	non-CpG transition	non-CpG	75000	3	4	87
upstream_gene_variant	TAG	A	G	0	36	true	false	non-CpG transition	non-CpG	80000	3	4	87
upstream_gene_variant	TAG	A	G	0	36	true	false	non-CpG transition	non-CpG	85000	2	4	87
upstream_gene_variant	TAG	A	G	0	36	true	false	non-CpG transition	non-CpG	90000	2	4	87
upstream_gene_variant	TAG	A	G	0	36	true	false	non-CpG transition	non-CpG	95000	2	4	87
upstream_gene_variant	TAG	A	G	0	36	true	false	non-CpG transition	non-CpG	100000	2	4	87
upstream_gene_variant	TAG	A	G	0	36	true	false	non-CpG transition	non-CpG	110000	2	4	87
upstream_gene_variant	TAG	A	G	0	36	true	false	non-CpG transition	non-CpG	120000	2	5	87
upstream_gene_variant	TAG	A	G	0	36	true	false	non-CpG transition	non-CpG	125748	2	5	87
upstream_gene_variant	TAG	A	G	0	37	true	false	non-CpG transition	non-CpG	10	0	0	75
upstream_gene_variant	TAG	A	G	0	37	true	false	non-CpG transition	non-CpG	20	0	0	75
upstream_gene_variant	TAG	A	G	0	37	true	false	non-CpG transition	non-CpG	50	0	0	75
upstream_gene_variant	TAG	A	G	0	37	true	false	non-CpG transition	non-CpG	100	0	0	75
upstream_gene_variant	TAG	A	G	0	37	true	false	non-CpG transition	non-CpG	200	0	0	75
upstream_gene_variant	TAG	A	G	0	37	true	false	non-CpG transition	non-CpG	500	0	0	75
upstream_gene_variant	TAG	A	G	0	37	true	false	non-CpG transition	non-CpG	1000	0	0	75
upstream_gene_variant	TAG	A	G	0	37	true	false	non-CpG transition	non-CpG	2000	1	1	75
upstream_gene_variant	TAG	A	G	0	37	true	false	non-CpG transition	non-CpG	3070	1	1	75
upstream_gene_variant	TAG	A	G	0	37	true	false	non-CpG transition	non-CpG	5000	2	2	75
upstream_gene_variant	TAG	A	G	0	37	true	false	non-CpG transition	non-CpG	5040	2	2	75
upstream_gene_variant	TAG	A	G	0	37	true	false	non-CpG transition	non-CpG	8128	3	3	75
upstream_gene_variant	TAG	A	G	0	37	true	false	non-CpG transition	non-CpG	9197	3	3	75
upstream_gene_variant	TAG	A	G	0	37	true	false	non-CpG transition	non-CpG	10000	3	3	75
upstream_gene_variant	TAG	A	G	0	37	true	false	non-CpG transition	non-CpG	10824	3	3	75
upstream_gene_variant	TAG	A	G	0	37	true	false	non-CpG transition	non-CpG	15000	4	4	75
upstream_gene_variant	TAG	A	G	0	37	true	false	non-CpG transition	non-CpG	15308	4	4	75
upstream_gene_variant	TAG	A	G	0	37	true	false	non-CpG transition	non-CpG	17296	4	4	75
upstream_gene_variant	TAG	A	G	0	37	true	false	non-CpG transition	non-CpG	20000	3	4	75
upstream_gene_variant	TAG	A	G	0	37	true	false	non-CpG transition	non-CpG	25000	3	4	75
upstream_gene_variant	TAG	A	G	0	37	true	false	non-CpG transition	non-CpG	30000	3	4	75
upstream_gene_variant	TAG	A	G	0	37	true	false	non-CpG transition	non-CpG	35000	3	4	75
upstream_gene_variant	TAG	A	G	0	37	true	false	non-CpG transition	non-CpG	40000	3	4	75
upstream_gene_variant	TAG	A	G	0	37	true	false	non-CpG transition	non-CpG	45000	3	4	75
upstream_gene_variant	TAG	A	G	0	37	true	false	non-CpG transition	non-CpG	50000	3	4	75
upstream_gene_variant	TAG	A	G	0	37	true	false	non-CpG transition	non-CpG	55000	2	4	75
upstream_gene_variant	TAG	A	G	0	37	true	false	non-CpG transition	non-CpG	56885	2	4	75
upstream_gene_variant	TAG	A	G	0	37	true	false	non-CpG transition	non-CpG	60000	2	4	75
upstream_gene_variant	TAG	A	G	0	37	true	false	non-CpG transition	non-CpG	65000	2	4	75
upstream_gene_variant	TAG	A	G	0	37	true	false	non-CpG transition	non-CpG	70000	2	4	75
upstream_gene_variant	TAG	A	G	0	37	true	false	non-CpG transition	non-CpG	75000	2	4	75
upstream_gene_variant	TAG	A	G	0	37	true	false	non-CpG transition	non-CpG	80000	2	4	75
upstream_gene_variant	TAG	A	G	0	37	true	false	non-CpG transition	non-CpG	85000	2	4	75
upstream_gene_variant	TAG	A	G	0	37	true	false	non-CpG transition	non-CpG	90000	2	4	75
upstream_gene_variant	TAG	A	G	0	37	true	false	non-CpG transition	non-CpG	95000	4	6	75
upstream_gene_variant	TAG	A	G	0	37	true	false	non-CpG transition	non-CpG	100000	4	6	75
upstream_gene_variant	TAG	A	G	0	37	true	false	non-CpG transition	non-CpG	110000	4	6	75
upstream_gene_variant	TAG	A	G	0	37	true	false	non-CpG transition	non-CpG	120000	4	6	75
upstream_gene_variant	TAG	A	G	0	37	true	false	non-CpG transition	non-CpG	125748	3	6	75
upstream_gene_variant	TAG	A	G	0	38	true	false	non-CpG transition	non-CpG	10	0	0	91
upstream_gene_variant	TAG	A	G	0	38	true	false	non-CpG transition	non-CpG	20	0	0	91
upstream_gene_variant	TAG	A	G	0	38	true	false	non-CpG transition	non-CpG	50	0	0	91
upstream_gene_variant	TAG	A	G	0	38	true	false	non-CpG transition	non-CpG	100	0	0	91
upstream_gene_variant	TAG	A	G	0	38	true	false	non-CpG transition	non-CpG	200	0	0	91
upstream_gene_variant	TAG	A	G	0	38	true	false	non-CpG transition	non-CpG	500	0	0	91
upstream_gene_variant	TAG	A	G	0	38	true	false	non-CpG transition	non-CpG	1000	0	0	91
upstream_gene_variant	TAG	A	G	0	38	true	false	non-CpG transition	non-CpG	2000	1	1	91
upstream_gene_variant	TAG	A	G	0	38	true	false	non-CpG transition	non-CpG	3070	2	2	91
upstream_gene_variant	TAG	A	G	0	38	true	false	non-CpG transition	non-CpG	5000	1	2	91
upstream_gene_variant	TAG	A	G	0	38	true	false	non-CpG transition	non-CpG	5040	1	2	91
upstream_gene_variant	TAG	A	G	0	38	true	false	non-CpG transition	non-CpG	8128	1	2	91
upstream_gene_variant	TAG	A	G	0	38	true	false	non-CpG transition	non-CpG	9197	1	2	91
upstream_gene_variant	TAG	A	G	0	38	true	false	non-CpG transition	non-CpG	10000	1	2	91
upstream_gene_variant	TAG	A	G	0	38	true	false	non-CpG transition	non-CpG	10824	1	2	91
upstream_gene_variant	TAG	A	G	0	38	true	false	non-CpG transition	non-CpG	15000	1	2	91
upstream_gene_variant	TAG	A	G	0	38	true	false	non-CpG transition	non-CpG	15308	1	2	91
upstream_gene_variant	TAG	A	G	0	38	true	false	non-CpG transition	non-CpG	17296	1	2	91
upstream_gene_variant	TAG	A	G	0	38	true	false	non-CpG transition	non-CpG	20000	1	2	91
upstream_gene_variant	TAG	A	G	0	38	true	false	non-CpG transition	non-CpG	25000	1	2	91
upstream_gene_variant	TAG	A	G	0	38	true	false	non-CpG transition	non-CpG	30000	1	2	91
upstream_gene_variant	TAG	A	G	0	38	true	false	non-CpG transition	non-CpG	35000	1	2	91
upstream_gene_variant	TAG	A	G	0	38	true	false	non-CpG transition	non-CpG	40000	1	2	91
upstream_gene_variant	TAG	A	G	0	38	true	false	non-CpG transition	non-CpG	45000	1	2	91
upstream_gene_variant	TAG	A	G	0	38	true	false	non-CpG transition	non-CpG	50000	1	2	91
upstream_gene_variant	TAG	A	G	0	38	true	false	non-CpG transition	non-CpG	55000	1	2	91
upstream_gene_variant	TAG	A	G	0	38	true	false	non-CpG transition	non-CpG	56885	1	2	91
upstream_gene_variant	TAG	A	G	0	38	true	false	non-CpG transition	non-CpG	60000	1	2	91
upstream_gene_variant	TAG	A	G	0	38	true	false	non-CpG transition	non-CpG	65000	1	2	91
upstream_gene_variant	TAG	A	G	0	38	true	false	non-CpG transition	non-CpG	70000	1	2	91
upstream_gene_variant	TAG	A	G	0	38	true	false	non-CpG transition	non-CpG	75000	1	2	91
upstream_gene_variant	TAG	A	G	0	38	true	false	non-CpG transition	non-CpG	80000	2	3	91
upstream_gene_variant	TAG	A	G	0	38	true	false	non-CpG transition	non-CpG	85000	2	3	91
upstream_gene_variant	TAG	A	G	0	38	true	false	non-CpG transition	non-CpG	90000	2	3	91
upstream_gene_variant	TAG	A	G	0	38	true	false	non-CpG transition	non-CpG	95000	2	3	91
upstream_gene_variant	TAG	A	G	0	38	true	false	non-CpG transition	non-CpG	100000	2	3	91
upstream_gene_variant	TAG	A	G	0	38	true	false	non-CpG transition	non-CpG	110000	2	3	91
upstream_gene_variant	TAG	A	G	0	38	true	false	non-CpG transition	non-CpG	120000	3	4	91
upstream_gene_variant	TAG	A	G	0	38	true	false	non-CpG transition	non-CpG	125748	3	4	91
upstream_gene_variant	TAG	A	G	0	39	true	false	non-CpG transition	non-CpG	10	0	0	87
upstream_gene_variant	TAG	A	G	0	39	true	false	non-CpG transition	non-CpG	20	0	0	87
upstream_gene_variant	TAG	A	G	0	39	true	false	non-CpG transition	non-CpG	50	0	0	87
upstream_gene_variant	TAG	A	G	0	39	true	false	non-CpG transition	non-CpG	100	0	0	87
upstream_gene_variant	TAG	A	G	0	39	true	false	non-CpG transition	non-CpG	200	0	0	87
upstream_gene_variant	TAG	A	G	0	39	true	false	non-CpG transition	non-CpG	500	0	0	87
upstream_gene_variant	TAG	A	G	0	39	true	false	non-CpG transition	non-CpG	1000	0	0	87
upstream_gene_variant	TAG	A	G	0	39	true	false	non-CpG transition	non-CpG	2000	0	0	87
upstream_gene_variant	TAG	A	G	0	39	true	false	non-CpG transition	non-CpG	3070	0	0	87
upstream_gene_variant	TAG	A	G	0	39	true	false	non-CpG transition	non-CpG	5000	0	0	87
upstream_gene_variant	TAG	A	G	0	39	true	false	non-CpG transition	non-CpG	5040	0	0	87
upstream_gene_variant	TAG	A	G	0	39	true	false	non-CpG transition	non-CpG	8128	0	0	87
upstream_gene_variant	TAG	A	G	0	39	true	false	non-CpG transition	non-CpG	9197	0	0	87
upstream_gene_variant	TAG	A	G	0	39	true	false	non-CpG transition	non-CpG	10000	1	1	87
upstream_gene_variant	TAG	A	G	0	39	true	false	non-CpG transition	non-CpG	10824	0	1	87
upstream_gene_variant	TAG	A	G	0	39	true	false	non-CpG transition	non-CpG	15000	2	3	87
upstream_gene_variant	TAG	A	G	0	39	true	false	non-CpG transition	non-CpG	15308	2	3	87
upstream_gene_variant	TAG	A	G	0	39	true	false	non-CpG transition	non-CpG	17296	2	3	87
upstream_gene_variant	TAG	A	G	0	39	true	false	non-CpG transition	non-CpG	20000	2	3	87
upstream_gene_variant	TAG	A	G	0	39	true	false	non-CpG transition	non-CpG	25000	3	4	87
upstream_gene_variant	TAG	A	G	0	39	true	false	non-CpG transition	non-CpG	30000	2	4	87
upstream_gene_variant	TAG	A	G	0	39	true	false	non-CpG transition	non-CpG	35000	2	4	87
upstream_gene_variant	TAG	A	G	0	39	true	false	non-CpG transition	non-CpG	40000	2	4	87
upstream_gene_variant	TAG	A	G	0	39	true	false	non-CpG transition	non-CpG	45000	2	4	87
upstream_gene_variant	TAG	A	G	0	39	true	false	non-CpG transition	non-CpG	50000	2	4	87
upstream_gene_variant	TAG	A	G	0	39	true	false	non-CpG transition	non-CpG	55000	2	4	87
upstream_gene_variant	TAG	A	G	0	39	true	false	non-CpG transition	non-CpG	56885	1	4	87
upstream_gene_variant	TAG	A	G	0	39	true	false	non-CpG transition	non-CpG	60000	1	4	87
upstream_gene_variant	TAG	A	G	0	39	true	false	non-CpG transition	non-CpG	65000	1	4	87
upstream_gene_variant	TAG	A	G	0	39	true	false	non-CpG transition	non-CpG	70000	1	4	87
upstream_gene_variant	TAG	A	G	0	39	true	false	non-CpG transition	non-CpG	75000	1	4	87
upstream_gene_variant	TAG	A	G	0	39	true	false	non-CpG transition	non-CpG	80000	1	4	87
upstream_gene_variant	TAG	A	G	0	39	true	false	non-CpG transition	non-CpG	85000	1	4	87
upstream_gene_variant	TAG	A	G	0	39	true	false	non-CpG transition	non-CpG	90000	1	4	87
upstream_gene_variant	TAG	A	G	0	39	true	false	non-CpG transition	non-CpG	95000	1	4	87
upstream_gene_variant	TAG	A	G	0	39	true	false	non-CpG transition	non-CpG	100000	1	4	87
upstream_gene_variant	TAG	A	G	0	39	true	false	non-CpG transition	non-CpG	110000	1	4	87
upstream_gene_variant	TAG	A	G	0	39	true	false	non-CpG transition	non-CpG	120000	1	4	87
upstream_gene_variant	TAG	A	G	0	39	true	false	non-CpG transition	non-CpG	125748	1	4	87
upstream_gene_variant	TAG	A	G	0	40	true	false	non-CpG transition	non-CpG	10	0	0	96
upstream_gene_variant	TAG	A	G	0	40	true	false	non-CpG transition	non-CpG	20	0	0	96
upstream_gene_variant	TAG	A	G	0	40	true	false	non-CpG transition	non-CpG	50	0	0	96
upstream_gene_variant	TAG	A	G	0	40	true	false	non-CpG transition	non-CpG	100	0	0	96
upstream_gene_variant	TAG	A	G	0	40	true	false	non-CpG transition	non-CpG	200	0	0	96
upstream_gene_variant	TAG	A	G	0	40	true	false	non-CpG transition	non-CpG	500	0	0	96
upstream_gene_variant	TAG	A	G	0	40	true	false	non-CpG transition	non-CpG	1000	1	1	96
upstream_gene_variant	TAG	A	G	0	40	true	false	non-CpG transition	non-CpG	2000	2	2	96
upstream_gene_variant	TAG	A	G	0	40	true	false	non-CpG transition	non-CpG	3070	2	2	96
upstream_gene_variant	TAG	A	G	0	40	true	false	non-CpG transition	non-CpG	5000	2	2	96
upstream_gene_variant	TAG	A	G	0	40	true	false	non-CpG transition	non-CpG	5040	2	2	96
upstream_gene_variant	TAG	A	G	0	40	true	false	non-CpG transition	non-CpG	8128	2	2	96
upstream_gene_variant	TAG	A	G	0	40	true	false	non-CpG transition	non-CpG	9197	3	3	96
upstream_gene_variant	TAG	A	G	0	40	true	false	non-CpG transition	non-CpG	10000	3	3	96
upstream_gene_variant	TAG	A	G	0	40	true	false	non-CpG transition	non-CpG	10824	3	3	96
upstream_gene_variant	TAG	A	G	0	40	true	false	non-CpG transition	non-CpG	15000	2	3	96
upstream_gene_variant	TAG	A	G	0	40	true	false	non-CpG transition	non-CpG	15308	2	3	96
upstream_gene_variant	TAG	A	G	0	40	true	false	non-CpG transition	non-CpG	17296	2	3	96
upstream_gene_variant	TAG	A	G	0	40	true	false	non-CpG transition	non-CpG	20000	2	4	96
upstream_gene_variant	TAG	A	G	0	40	true	false	non-CpG transition	non-CpG	25000	3	5	96
upstream_gene_variant	TAG	A	G	0	40	true	false	non-CpG transition	non-CpG	30000	3	5	96
upstream_gene_variant	TAG	A	G	0	40	true	false	non-CpG transition	non-CpG	35000	5	7	96
upstream_gene_variant	TAG	A	G	0	40	true	false	non-CpG transition	non-CpG	40000	6	8	96
upstream_gene_variant	TAG	A	G	0	40	true	false	non-CpG transition	non-CpG	45000	6	8	96
upstream_gene_variant	TAG	A	G	0	40	true	false	non-CpG transition	non-CpG	50000	6	8	96
upstream_gene_variant	TAG	A	G	0	40	true	false	non-CpG transition	non-CpG	55000	6	8	96
upstream_gene_variant	TAG	A	G	0	40	true	false	non-CpG transition	non-CpG	56885	6	8	96
upstream_gene_variant	TAG	A	G	0	40	true	false	non-CpG transition	non-CpG	60000	6	8	96
upstream_gene_variant	TAG	A	G	0	40	true	false	non-CpG transition	non-CpG	65000	6	8	96
upstream_gene_variant	TAG	A	G	0	40	true	false	non-CpG transition	non-CpG	70000	6	8	96
upstream_gene_variant	TAG	A	G	0	40	true	false	non-CpG transition	non-CpG	75000	6	8	96
upstream_gene_variant	TAG	A	G	0	40	true	false	non-CpG transition	non-CpG	80000	6	8	96
upstream_gene_variant	TAG	A	G	0	40	true	false	non-CpG transition	non-CpG	85000	6	8	96
upstream_gene_variant	TAG	A	G	0	40	true	false	non-CpG transition	non-CpG	90000	6	8	96
upstream_gene_variant	TAG	A	G	0	40	true	false	non-CpG transition	non-CpG	95000	5	8	96
upstream_gene_variant	TAG	A	G	0	40	true	false	non-CpG transition	non-CpG	100000	5	8	96
upstream_gene_variant	TAG	A	G	0	40	true	false	non-CpG transition	non-CpG	110000	5	8	96
upstream_gene_variant	TAG	A	G	0	40	true	false	non-CpG transition	non-CpG	120000	5	8	96
upstream_gene_variant	TAG	A	G	0	40	true	false	non-CpG transition	non-CpG	125748	5	8	96
upstream_gene_variant	TAG	A	G	0	41	true	false	non-CpG transition	non-CpG	10	0	0	73
upstream_gene_variant	TAG	A	G	0	41	true	false	non-CpG transition	non-CpG	20	0	0	73
upstream_gene_variant	TAG	A	G	0	41	true	false	non-CpG transition	non-CpG	50	0	0	73
upstream_gene_variant	TAG	A	G	0	41	true	false	non-CpG transition	non-CpG	100	0	0	73
upstream_gene_variant	TAG	A	G	0	41	true	false	non-CpG transition	non-CpG	200	0	0	73
upstream_gene_variant	TAG	A	G	0	41	true	false	non-CpG transition	non-CpG	500	0	0	73
upstream_gene_variant	TAG	A	G	0	41	true	false	non-CpG transition	non-CpG	1000	0	0	73
upstream_gene_variant	TAG	A	G	0	41	true	false	non-CpG transition	non-CpG	2000	0	0	73
upstream_gene_variant	TAG	A	G	0	41	true	false	non-CpG transition	non-CpG	3070	0	0	73
upstream_gene_variant	TAG	A	G	0	41	true	false	non-CpG transition	non-CpG	5000	0	0	73
upstream_gene_variant	TAG	A	G	0	41	true	false	non-CpG transition	non-CpG	5040	0	0	73
upstream_gene_variant	TAG	A	G	0	41	true	false	non-CpG transition	non-CpG	8128	0	0	73
upstream_gene_variant	TAG	A	G	0	41	true	false	non-CpG transition	non-CpG	9197	0	0	73
upstream_gene_variant	TAG	A	G	0	41	true	false	non-CpG transition	non-CpG	10000	0	0	73
upstream_gene_variant	TAG	A	G	0	41	true	false	non-CpG transition	non-CpG	10824	0	0	73
upstream_gene_variant	TAG	A	G	0	41	true	false	non-CpG transition	non-CpG	15000	1	1	73
upstream_gene_variant	TAG	A	G	0	41	true	false	non-CpG transition	non-CpG	15308	1	1	73
upstream_gene_variant	TAG	A	G	0	41	true	false	non-CpG transition	non-CpG	17296	1	1	73
upstream_gene_variant	TAG	A	G	0	41	true	false	non-CpG transition	non-CpG	20000	1	1	73
upstream_gene_variant	TAG	A	G	0	41	true	false	non-CpG transition	non-CpG	25000	1	1	73
upstream_gene_variant	TAG	A	G	0	41	true	false	non-CpG transition	non-CpG	30000	3	3	73
upstream_gene_variant	TAG	A	G	0	41	true	false	non-CpG transition	non-CpG	35000	2	3	73
upstream_gene_variant	TAG	A	G	0	41	true	false	non-CpG transition	non-CpG	40000	2	3	73
upstream_gene_variant	TAG	A	G	0	41	true	false	non-CpG transition	non-CpG	45000	2	3	73
upstream_gene_variant	TAG	A	G	0	41	true	false	non-CpG transition	non-CpG	50000	2	3	73
upstream_gene_variant	TAG	A	G	0	41	true	false	non-CpG transition	non-CpG	55000	2	3	73
upstream_gene_variant	TAG	A	G	0	41	true	false	non-CpG transition	non-CpG	56885	3	4	73
upstream_gene_variant	TAG	A	G	0	41	true	false	non-CpG transition	non-CpG	60000	3	4	73
upstream_gene_variant	TAG	A	G	0	41	true	false	non-CpG transition	non-CpG	65000	3	4	73
upstream_gene_variant	TAG	A	G	0	41	true	false	non-CpG transition	non-CpG	70000	3	4	73
upstream_gene_variant	TAG	A	G	0	41	true	false	non-CpG transition	non-CpG	75000	4	5	73
upstream_gene_variant	TAG	A	G	0	41	true	false	non-CpG transition	non-CpG	80000	4	5	73
upstream_gene_variant	TAG	A	G	0	41	true	false	non-CpG transition	non-CpG	85000	4	5	73
upstream_gene_variant	TAG	A	G	0	41	true	false	non-CpG transition	non-CpG	90000	5	6	73
upstream_gene_variant	TAG	A	G	0	41	true	false	non-CpG transition	non-CpG	95000	6	7	73
upstream_gene_variant	TAG	A	G	0	41	true	false	non-CpG transition	non-CpG	100000	6	7	73
upstream_gene_variant	TAG	A	G	0	41	true	false	non-CpG transition	non-CpG	110000	6	8	73
upstream_gene_variant	TAG	A	G	0	41	true	false	non-CpG transition	non-CpG	120000	6	8	73
upstream_gene_variant	TAG	A	G	0	41	true	false	non-CpG transition	non-CpG	125748	6	8	73
upstream_gene_variant	TAG	A	G	0	42	true	false	non-CpG transition	non-CpG	10	0	0	84
upstream_gene_variant	TAG	A	G	0	42	true	false	non-CpG transition	non-CpG	20	0	0	84
upstream_gene_variant	TAG	A	G	0	42	true	false	non-CpG transition	non-CpG	50	0	0	84
upstream_gene_variant	TAG	A	G	0	42	true	false	non-CpG transition	non-CpG	100	0	0	84
upstream_gene_variant	TAG	A	G	0	42	true	false	non-CpG transition	non-CpG	200	0	0	84
upstream_gene_variant	TAG	A	G	0	42	true	false	non-CpG transition	non-CpG	500	0	0	84
upstream_gene_variant	TAG	A	G	0	42	true	false	non-CpG transition	non-CpG	1000	0	0	84
upstream_gene_variant	TAG	A	G	0	42	true	false	non-CpG transition	non-CpG	2000	0	0	84
upstream_gene_variant	TAG	A	G	0	42	true	false	non-CpG transition	non-CpG	3070	0	0	84
upstream_gene_variant	TAG	A	G	0	42	true	false	non-CpG transition	non-CpG	5000	0	0	84
upstream_gene_variant	TAG	A	G	0	42	true	false	non-CpG transition	non-CpG	5040	0	0	84
upstream_gene_variant	TAG	A	G	0	42	true	false	non-CpG transition	non-CpG	8128	0	0	84
upstream_gene_variant	TAG	A	G	0	42	true	false	non-CpG transition	non-CpG	9197	0	0	84
upstream_gene_variant	TAG	A	G	0	42	true	false	non-CpG transition	non-CpG	10000	0	0	84
upstream_gene_variant	TAG	A	G	0	42	true	false	non-CpG transition	non-CpG	10824	0	0	84
upstream_gene_variant	TAG	A	G	0	42	true	false	non-CpG transition	non-CpG	15000	1	1	84
upstream_gene_variant	TAG	A	G	0	42	true	false	non-CpG transition	non-CpG	15308	1	1	84
upstream_gene_variant	TAG	A	G	0	42	true	false	non-CpG transition	non-CpG	17296	1	1	84
upstream_gene_variant	TAG	A	G	0	42	true	false	non-CpG transition	non-CpG	20000	1	1	84
upstream_gene_variant	TAG	A	G	0	42	true	false	non-CpG transition	non-CpG	25000	2	2	84
upstream_gene_variant	TAG	A	G	0	42	true	false	non-CpG transition	non-CpG	30000	1	2	84
upstream_gene_variant	TAG	A	G	0	42	true	false	non-CpG transition	non-CpG	35000	2	3	84
upstream_gene_variant	TAG	A	G	0	42	true	false	non-CpG transition	non-CpG	40000	2	3	84
upstream_gene_variant	TAG	A	G	0	42	true	false	non-CpG transition	non-CpG	45000	2	3	84
upstream_gene_variant	TAG	A	G	0	42	true	false	non-CpG transition	non-CpG	50000	2	3	84
upstream_gene_variant	TAG	A	G	0	42	true	false	non-CpG transition	non-CpG	55000	2	3	84
upstream_gene_variant	TAG	A	G	0	42	true	false	non-CpG transition	non-CpG	56885	2	3	84
upstream_gene_variant	TAG	A	G	0	42	true	false	non-CpG transition	non-CpG	60000	2	3	84
upstream_gene_variant	TAG	A	G	0	42	true	false	non-CpG transition	non-CpG	65000	2	3	84
upstream_gene_variant	TAG	A	G	0	42	true	false	non-CpG transition	non-CpG	70000	3	4	84
upstream_gene_variant	TAG	A	G	0	42	true	false	non-CpG transition	non-CpG	75000	3	4	84
upstream_gene_variant	TAG	A	G	0	42	true	false	non-CpG transition	non-CpG	80000	3	4	84
upstream_gene_variant	TAG	A	G	0	42	true	false	non-CpG transition	non-CpG	85000	3	4	84
upstream_gene_variant	TAG	A	G	0	42	true	false	non-CpG transition	non-CpG	90000	3	4	84
upstream_gene_variant	TAG	A	G	0	42	true	false	non-CpG transition	non-CpG	95000	3	4	84
upstream_gene_variant	TAG	A	G	0	42	true	false	non-CpG transition	non-CpG	100000	3	4	84
upstream_gene_variant	TAG	A	G	0	42	true	false	non-CpG transition	non-CpG	110000	1	4	84
upstream_gene_variant	TAG	A	G	0	42	true	false	non-CpG transition	non-CpG	120000	1	4	84
upstream_gene_variant	TAG	A	G	0	42	true	false	non-CpG transition	non-CpG	125748	1	4	84
upstream_gene_variant	TAG	A	G	0	43	true	false	non-CpG transition	non-CpG	10	0	0	79
upstream_gene_variant	TAG	A	G	0	43	true	false	non-CpG transition	non-CpG	20	0	0	79
upstream_gene_variant	TAG	A	G	0	43	true	false	non-CpG transition	non-CpG	50	0	0	79
upstream_gene_variant	TAG	A	G	0	43	true	false	non-CpG transition	non-CpG	100	0	0	79
upstream_gene_variant	TAG	A	G	0	43	true	false	non-CpG transition	non-CpG	200	0	0	79
upstream_gene_variant	TAG	A	G	0	43	true	false	non-CpG transition	non-CpG	500	0	0	79
upstream_gene_variant	TAG	A	G	0	43	true	false	non-CpG transition	non-CpG	1000	0	0	79
upstream_gene_variant	TAG	A	G	0	43	true	false	non-CpG transition	non-CpG	2000	0	0	79
upstream_gene_variant	TAG	A	G	0	43	true	false	non-CpG transition	non-CpG	3070	1	1	79
upstream_gene_variant	TAG	A	G	0	43	true	false	non-CpG transition	non-CpG	5000	2	2	79
upstream_gene_variant	TAG	A	G	0	43	true	false	non-CpG transition	non-CpG	5040	2	2	79
upstream_gene_variant	TAG	A	G	0	43	true	false	non-CpG transition	non-CpG	8128	2	3	79
upstream_gene_variant	TAG	A	G	0	43	true	false	non-CpG transition	non-CpG	9197	3	4	79
upstream_gene_variant	TAG	A	G	0	43	true	false	non-CpG transition	non-CpG	10000	3	4	79
upstream_gene_variant	TAG	A	G	0	43	true	false	non-CpG transition	non-CpG	10824	4	5	79
upstream_gene_variant	TAG	A	G	0	43	true	false	non-CpG transition	non-CpG	15000	4	5	79
upstream_gene_variant	TAG	A	G	0	43	true	false	non-CpG transition	non-CpG	15308	4	5	79
upstream_gene_variant	TAG	A	G	0	43	true	false	non-CpG transition	non-CpG	17296	4	5	79
upstream_gene_variant	TAG	A	G	0	43	true	false	non-CpG transition	non-CpG	20000	4	5	79
upstream_gene_variant	TAG	A	G	0	43	true	false	non-CpG transition	non-CpG	25000	3	5	79
upstream_gene_variant	TAG	A	G	0	43	true	false	non-CpG transition	non-CpG	30000	3	5	79
upstream_gene_variant	TAG	A	G	0	43	true	false	non-CpG transition	non-CpG	35000	4	6	79
upstream_gene_variant	TAG	A	G	0	43	true	false	non-CpG transition	non-CpG	40000	4	6	79
upstream_gene_variant	TAG	A	G	0	43	true	false	non-CpG transition	non-CpG	45000	4	6	79
upstream_gene_variant	TAG	A	G	0	43	true	false	non-CpG transition	non-CpG	50000	2	6	79
upstream_gene_variant	TAG	A	G	0	43	true	false	non-CpG transition	non-CpG	55000	3	7	79
upstream_gene_variant	TAG	A	G	0	43	true	false	non-CpG transition	non-CpG	56885	3	7	79
upstream_gene_variant	TAG	A	G	0	43	true	false	non-CpG transition	non-CpG	60000	3	7	79
upstream_gene_variant	TAG	A	G	0	43	true	false	non-CpG transition	non-CpG	65000	3	7	79
upstream_gene_variant	TAG	A	G	0	43	true	false	non-CpG transition	non-CpG	70000	3	7	79
upstream_gene_variant	TAG	A	G	0	43	true	false	non-CpG transition	non-CpG	75000	3	7	79
upstream_gene_variant	TAG	A	G	0	43	true	false	non-CpG transition	non-CpG	80000	3	8	79
upstream_gene_variant	TAG	A	G	0	43	true	false	non-CpG transition	non-CpG	85000	3	8	79
upstream_gene_variant	TAG	A	G	0	43	true	false	non-CpG transition	non-CpG	90000	3	8	79
upstream_gene_variant	TAG	A	G	0	43	true	false	non-CpG transition	non-CpG	95000	3	8	79
upstream_gene_variant	TAG	A	G	0	43	true	false	non-CpG transition	non-CpG	100000	3	8	79
upstream_gene_variant	TAG	A	G	0	43	true	false	non-CpG transition	non-CpG	110000	4	9	79
upstream_gene_variant	TAG	A	G	0	43	true	false	non-CpG transition	non-CpG	120000	5	10	79
upstream_gene_variant	TAG	A	G	0	43	true	false	non-CpG transition	non-CpG	125748	6	11	79
upstream_gene_variant	TAG	A	G	0	44	true	false	non-CpG transition	non-CpG	10	0	0	77
upstream_gene_variant	TAG	A	G	0	44	true	false	non-CpG transition	non-CpG	20	0	0	77
upstream_gene_variant	TAG	A	G	0	44	true	false	non-CpG transition	non-CpG	50	0	0	77
upstream_gene_variant	TAG	A	G	0	44	true	false	non-CpG transition	non-CpG	100	0	0	77
upstream_gene_variant	TAG	A	G	0	44	true	false	non-CpG transition	non-CpG	200	0	0	77
upstream_gene_variant	TAG	A	G	0	44	true	false	non-CpG transition	non-CpG	500	0	0	77
upstream_gene_variant	TAG	A	G	0	44	true	false	non-CpG transition	non-CpG	1000	0	0	77
upstream_gene_variant	TAG	A	G	0	44	true	false	non-CpG transition	non-CpG	2000	0	0	77
upstream_gene_variant	TAG	A	G	0	44	true	false	non-CpG transition	non-CpG	3070	1	1	77
upstream_gene_variant	TAG	A	G	0	44	true	false	non-CpG transition	non-CpG	5000	1	2	77
upstream_gene_variant	TAG	A	G	0	44	true	false	non-CpG transition	non-CpG	5040	1	2	77
upstream_gene_variant	TAG	A	G	0	44	true	false	non-CpG transition	non-CpG	8128	1	2	77
upstream_gene_variant	TAG	A	G	0	44	true	false	non-CpG transition	non-CpG	9197	1	2	77
upstream_gene_variant	TAG	A	G	0	44	true	false	non-CpG transition	non-CpG	10000	1	2	77
upstream_gene_variant	TAG	A	G	0	44	true	false	non-CpG transition	non-CpG	10824	1	2	77
upstream_gene_variant	TAG	A	G	0	44	true	false	non-CpG transition	non-CpG	15000	0	2	77
upstream_gene_variant	TAG	A	G	0	44	true	false	non-CpG transition	non-CpG	15308	0	2	77
upstream_gene_variant	TAG	A	G	0	44	true	false	non-CpG transition	non-CpG	17296	0	2	77
upstream_gene_variant	TAG	A	G	0	44	true	false	non-CpG transition	non-CpG	20000	1	3	77
upstream_gene_variant	TAG	A	G	0	44	true	false	non-CpG transition	non-CpG	25000	1	3	77
upstream_gene_variant	TAG	A	G	0	44	true	false	non-CpG transition	non-CpG	30000	1	3	77
upstream_gene_variant	TAG	A	G	0	44	true	false	non-CpG transition	non-CpG	35000	1	3	77
upstream_gene_variant	TAG	A	G	0	44	true	false	non-CpG transition	non-CpG	40000	1	3	77
upstream_gene_variant	TAG	A	G	0	44	true	false	non-CpG transition	non-CpG	45000	1	3	77
upstream_gene_variant	TAG	A	G	0	44	true	false	non-CpG transition	non-CpG	50000	1	3	77
upstream_gene_variant	TAG	A	G	0	44	true	false	non-CpG transition	non-CpG	55000	1	3	77
upstream_gene_variant	TAG	A	G	0	44	true	false	non-CpG transition	non-CpG	56885	1	3	77
upstream_gene_variant	TAG	A	G	0	44	true	false	non-CpG transition	non-CpG	60000	1	3	77
upstream_gene_variant	TAG	A	G	0	44	true	false	non-CpG transition	non-CpG	65000	2	4	77
upstream_gene_variant	TAG	A	G	0	44	true	false	non-CpG transition	non-CpG	70000	2	4	77
upstream_gene_variant	TAG	A	G	0	44	true	false	non-CpG transition	non-CpG	75000	2	4	77
upstream_gene_variant	TAG	A	G	0	44	true	false	non-CpG transition	non-CpG	80000	2	4	77
upstream_gene_variant	TAG	A	G	0	44	true	false	non-CpG transition	non-CpG	85000	2	4	77
upstream_gene_variant	TAG	A	G	0	44	true	false	non-CpG transition	non-CpG	90000	3	5	77
upstream_gene_variant	TAG	A	G	0	44	true	false	non-CpG transition	non-CpG	95000	3	5	77
upstream_gene_variant	TAG	A	G	0	44	true	false	non-CpG transition	non-CpG	100000	4	6	77
upstream_gene_variant	TAG	A	G	0	44	true	false	non-CpG transition	non-CpG	110000	3	6	77
upstream_gene_variant	TAG	A	G	0	44	true	false	non-CpG transition	non-CpG	120000	3	6	77
upstream_gene_variant	TAG	A	G	0	44	true	false	non-CpG transition	non-CpG	125748	3	6	77
upstream_gene_variant	TAG	A	G	0	45	true	false	non-CpG transition	non-CpG	10	0	1	72
upstream_gene_variant	TAG	A	G	0	45	true	false	non-CpG transition	non-CpG	20	0	1	72
upstream_gene_variant	TAG	A	G	0	45	true	false	non-CpG transition	non-CpG	50	0	1	72
upstream_gene_variant	TAG	A	G	0	45	true	false	non-CpG transition	non-CpG	100	0	1	72
upstream_gene_variant	TAG	A	G	0	45	true	false	non-CpG transition	non-CpG	200	0	1	72
upstream_gene_variant	TAG	A	G	0	45	true	false	non-CpG transition	non-CpG	500	0	1	72
upstream_gene_variant	TAG	A	G	0	45	true	false	non-CpG transition	non-CpG	1000	0	1	72
upstream_gene_variant	TAG	A	G	0	45	true	false	non-CpG transition	non-CpG	2000	0	1	72
upstream_gene_variant	TAG	A	G	0	45	true	false	non-CpG transition	non-CpG	3070	0	1	72
upstream_gene_variant	TAG	A	G	0	45	true	false	non-CpG transition	non-CpG	5000	0	1	72
upstream_gene_variant	TAG	A	G	0	45	true	false	non-CpG transition	non-CpG	5040	0	1	72
upstream_gene_variant	TAG	A	G	0	45	true	false	non-CpG transition	non-CpG	8128	0	1	72
upstream_gene_variant	TAG	A	G	0	45	true	false	non-CpG transition	non-CpG	9197	0	1	72
upstream_gene_variant	TAG	A	G	0	45	true	false	non-CpG transition	non-CpG	10000	0	1	72
upstream_gene_variant	TAG	A	G	0	45	true	false	non-CpG transition	non-CpG	10824	0	1	72
upstream_gene_variant	TAG	A	G	0	45	true	false	non-CpG transition	non-CpG	15000	0	1	72
upstream_gene_variant	TAG	A	G	0	45	true	false	non-CpG transition	non-CpG	15308	0	1	72
upstream_gene_variant	TAG	A	G	0	45	true	false	non-CpG transition	non-CpG	17296	1	2	72
upstream_gene_variant	TAG	A	G	0	45	true	false	non-CpG transition	non-CpG	20000	1	2	72
upstream_gene_variant	TAG	A	G	0	45	true	false	non-CpG transition	non-CpG	25000	1	2	72
upstream_gene_variant	TAG	A	G	0	45	true	false	non-CpG transition	non-CpG	30000	0	2	72
upstream_gene_variant	TAG	A	G	0	45	true	false	non-CpG transition	non-CpG	35000	0	2	72
upstream_gene_variant	TAG	A	G	0	45	true	false	non-CpG transition	non-CpG	40000	0	2	72
upstream_gene_variant	TAG	A	G	0	45	true	false	non-CpG transition	non-CpG	45000	0	2	72
upstream_gene_variant	TAG	A	G	0	45	true	false	non-CpG transition	non-CpG	50000	1	3	72
upstream_gene_variant	TAG	A	G	0	45	true	false	non-CpG transition	non-CpG	55000	2	5	72
upstream_gene_variant	TAG	A	G	0	45	true	false	non-CpG transition	non-CpG	56885	2	5	72
upstream_gene_variant	TAG	A	G	0	45	true	false	non-CpG transition	non-CpG	60000	2	5	72
upstream_gene_variant	TAG	A	G	0	45	true	false	non-CpG transition	non-CpG	65000	2	5	72
upstream_gene_variant	TAG	A	G	0	45	true	false	non-CpG transition	non-CpG	70000	3	6	72
upstream_gene_variant	TAG	A	G	0	45	true	false	non-CpG transition	non-CpG	75000	3	6	72
upstream_gene_variant	TAG	A	G	0	45	true	false	non-CpG transition	non-CpG	80000	3	6	72
upstream_gene_variant	TAG	A	G	0	45	true	false	non-CpG transition	non-CpG	85000	3	6	72
upstream_gene_variant	TAG	A	G	0	45	true	false	non-CpG transition	non-CpG	90000	3	6	72
upstream_gene_variant	TAG	A	G	0	45	true	false	non-CpG transition	non-CpG	95000	3	6	72
upstream_gene_variant	TAG	A	G	0	45	true	false	non-CpG transition	non-CpG	100000	4	7	72
upstream_gene_variant	TAG	A	G	0	45	true	false	non-CpG transition	non-CpG	110000	5	8	72
upstream_gene_variant	TAG	A	G	0	45	true	false	non-CpG transition	non-CpG	120000	4	8	72
upstream_gene_variant	TAG	A	G	0	45	true	false	non-CpG transition	non-CpG	125748	4	8	72
upstream_gene_variant	TAG	A	G	0	46	true	false	non-CpG transition	non-CpG	10	0	0	61
upstream_gene_variant	TAG	A	G	0	46	true	false	non-CpG transition	non-CpG	20	0	0	61
upstream_gene_variant	TAG	A	G	0	46	true	false	non-CpG transition	non-CpG	50	0	0	61
upstream_gene_variant	TAG	A	G	0	46	true	false	non-CpG transition	non-CpG	100	0	0	61
upstream_gene_variant	TAG	A	G	0	46	true	false	non-CpG transition	non-CpG	200	0	0	61
upstream_gene_variant	TAG	A	G	0	46	true	false	non-CpG transition	non-CpG	500	0	0	61
upstream_gene_variant	TAG	A	G	0	46	true	false	non-CpG transition	non-CpG	1000	0	0	61
upstream_gene_variant	TAG	A	G	0	46	true	false	non-CpG transition	non-CpG	2000	0	0	61
upstream_gene_variant	TAG	A	G	0	46	true	false	non-CpG transition	non-CpG	3070	0	0	61
upstream_gene_variant	TAG	A	G	0	46	true	false	non-CpG transition	non-CpG	5000	0	0	61
upstream_gene_variant	TAG	A	G	0	46	true	false	non-CpG transition	non-CpG	5040	0	0	61
upstream_gene_variant	TAG	A	G	0	46	true	false	non-CpG transition	non-CpG	8128	1	1	61
upstream_gene_variant	TAG	A	G	0	46	true	false	non-CpG transition	non-CpG	9197	1	1	61
upstream_gene_variant	TAG	A	G	0	46	true	false	non-CpG transition	non-CpG	10000	1	1	61
upstream_gene_variant	TAG	A	G	0	46	true	false	non-CpG transition	non-CpG	10824	1	1	61
upstream_gene_variant	TAG	A	G	0	46	true	false	non-CpG transition	non-CpG	15000	1	2	61
upstream_gene_variant	TAG	A	G	0	46	true	false	non-CpG transition	non-CpG	15308	1	2	61
upstream_gene_variant	TAG	A	G	0	46	true	false	non-CpG transition	non-CpG	17296	1	2	61
upstream_gene_variant	TAG	A	G	0	46	true	false	non-CpG transition	non-CpG	20000	1	2	61
upstream_gene_variant	TAG	A	G	0	46	true	false	non-CpG transition	non-CpG	25000	1	2	61
upstream_gene_variant	TAG	A	G	0	46	true	false	non-CpG transition	non-CpG	30000	2	3	61
upstream_gene_variant	TAG	A	G	0	46	true	false	non-CpG transition	non-CpG	35000	2	3	61
upstream_gene_variant	TAG	A	G	0	46	true	false	non-CpG transition	non-CpG	40000	2	3	61
upstream_gene_variant	TAG	A	G	0	46	true	false	non-CpG transition	non-CpG	45000	2	3	61
upstream_gene_variant	TAG	A	G	0	46	true	false	non-CpG transition	non-CpG	50000	3	4	61
upstream_gene_variant	TAG	A	G	0	46	true	false	non-CpG transition	non-CpG	55000	2	4	61
upstream_gene_variant	TAG	A	G	0	46	true	false	non-CpG transition	non-CpG	56885	2	4	61
upstream_gene_variant	TAG	A	G	0	46	true	false	non-CpG transition	non-CpG	60000	2	4	61
upstream_gene_variant	TAG	A	G	0	46	true	false	non-CpG transition	non-CpG	65000	2	4	61
upstream_gene_variant	TAG	A	G	0	46	true	false	non-CpG transition	non-CpG	70000	2	4	61
upstream_gene_variant	TAG	A	G	0	46	true	false	non-CpG transition	non-CpG	75000	2	4	61
upstream_gene_variant	TAG	A	G	0	46	true	false	non-CpG transition	non-CpG	80000	2	4	61
upstream_gene_variant	TAG	A	G	0	46	true	false	non-CpG transition	non-CpG	85000	3	5	61
upstream_gene_variant	TAG	A	G	0	46	true	false	non-CpG transition	non-CpG	90000	3	5	61
upstream_gene_variant	TAG	A	G	0	46	true	false	non-CpG transition	non-CpG	95000	5	7	61
upstream_gene_variant	TAG	A	G	0	46	true	false	non-CpG transition	non-CpG	100000	5	7	61
upstream_gene_variant	TAG	A	G	0	46	true	false	non-CpG transition	non-CpG	110000	5	7	61
upstream_gene_variant	TAG	A	G	0	46	true	false	non-CpG transition	non-CpG	120000	4	7	61
upstream_gene_variant	TAG	A	G	0	46	true	false	non-CpG transition	non-CpG	125748	4	7	61
upstream_gene_variant	TAG	A	G	0	47	true	false	non-CpG transition	non-CpG	10	0	0	49
upstream_gene_variant	TAG	A	G	0	47	true	false	non-CpG transition	non-CpG	20	0	0	49
upstream_gene_variant	TAG	A	G	0	47	true	false	non-CpG transition	non-CpG	50	0	0	49
upstream_gene_variant	TAG	A	G	0	47	true	false	non-CpG transition	non-CpG	100	0	0	49
upstream_gene_variant	TAG	A	G	0	47	true	false	non-CpG transition	non-CpG	200	0	0	49
upstream_gene_variant	TAG	A	G	0	47	true	false	non-CpG transition	non-CpG	500	0	0	49
upstream_gene_variant	TAG	A	G	0	47	true	false	non-CpG transition	non-CpG	1000	0	0	49
upstream_gene_variant	TAG	A	G	0	47	true	false	non-CpG transition	non-CpG	2000	0	0	49
upstream_gene_variant	TAG	A	G	0	47	true	false	non-CpG transition	non-CpG	3070	0	0	49
upstream_gene_variant	TAG	A	G	0	47	true	false	non-CpG transition	non-CpG	5000	1	1	49
upstream_gene_variant	TAG	A	G	0	47	true	false	non-CpG transition	non-CpG	5040	1	1	49
upstream_gene_variant	TAG	A	G	0	47	true	false	non-CpG transition	non-CpG	8128	1	1	49
upstream_gene_variant	TAG	A	G	0	47	true	false	non-CpG transition	non-CpG	9197	0	1	49
upstream_gene_variant	TAG	A	G	0	47	true	false	non-CpG transition	non-CpG	10000	0	1	49
upstream_gene_variant	TAG	A	G	0	47	true	false	non-CpG transition	non-CpG	10824	0	1	49
upstream_gene_variant	TAG	A	G	0	47	true	false	non-CpG transition	non-CpG	15000	0	1	49
upstream_gene_variant	TAG	A	G	0	47	true	false	non-CpG transition	non-CpG	15308	0	1	49
upstream_gene_variant	TAG	A	G	0	47	true	false	non-CpG transition	non-CpG	17296	0	1	49
upstream_gene_variant	TAG	A	G	0	47	true	false	non-CpG transition	non-CpG	20000	0	1	49
upstream_gene_variant	TAG	A	G	0	47	true	false	non-CpG transition	non-CpG	25000	1	2	49
upstream_gene_variant	TAG	A	G	0	47	true	false	non-CpG transition	non-CpG	30000	1	2	49
upstream_gene_variant	TAG	A	G	0	47	true	false	non-CpG transition	non-CpG	35000	2	3	49
upstream_gene_variant	TAG	A	G	0	47	true	false	non-CpG transition	non-CpG	40000	2	3	49
upstream_gene_variant	TAG	A	G	0	47	true	false	non-CpG transition	non-CpG	45000	2	3	49
upstream_gene_variant	TAG	A	G	0	47	true	false	non-CpG transition	non-CpG	50000	3	4	49
upstream_gene_variant	TAG	A	G	0	47	true	false	non-CpG transition	non-CpG	55000	3	4	49
upstream_gene_variant	TAG	A	G	0	47	true	false	non-CpG transition	non-CpG	56885	3	4	49
upstream_gene_variant	TAG	A	G	0	47	true	false	non-CpG transition	non-CpG	60000	3	4	49
upstream_gene_variant	TAG	A	G	0	47	true	false	non-CpG transition	non-CpG	65000	3	4	49
upstream_gene_variant	TAG	A	G	0	47	true	false	non-CpG transition	non-CpG	70000	3	4	49
upstream_gene_variant	TAG	A	G	0	47	true	false	non-CpG transition	non-CpG	75000	3	4	49
upstream_gene_variant	TAG	A	G	0	47	true	false	non-CpG transition	non-CpG	80000	3	4	49
upstream_gene_variant	TAG	A	G	0	47	true	false	non-CpG transition	non-CpG	85000	3	4	49
upstream_gene_variant	TAG	A	G	0	47	true	false	non-CpG transition	non-CpG	90000	3	4	49
upstream_gene_variant	TAG	A	G	0	47	true	false	non-CpG transition	non-CpG	95000	2	4	49
upstream_gene_variant	TAG	A	G	0	47	true	false	non-CpG transition	non-CpG	100000	1	4	49
upstream_gene_variant	TAG	A	G	0	47	true	false	non-CpG transition	non-CpG	110000	1	4	49
upstream_gene_variant	TAG	A	G	0	47	true	false	non-CpG transition	non-CpG	120000	1	4	49
upstream_gene_variant	TAG	A	G	0	47	true	false	non-CpG transition	non-CpG	125748	1	4	49
upstream_gene_variant	TAG	A	G	0	48	true	false	non-CpG transition	non-CpG	10	0	0	65
upstream_gene_variant	TAG	A	G	0	48	true	false	non-CpG transition	non-CpG	20	0	0	65
upstream_gene_variant	TAG	A	G	0	48	true	false	non-CpG transition	non-CpG	50	0	0	65
upstream_gene_variant	TAG	A	G	0	48	true	false	non-CpG transition	non-CpG	100	0	0	65
upstream_gene_variant	TAG	A	G	0	48	true	false	non-CpG transition	non-CpG	200	0	0	65
upstream_gene_variant	TAG	A	G	0	48	true	false	non-CpG transition	non-CpG	500	0	0	65
upstream_gene_variant	TAG	A	G	0	48	true	false	non-CpG transition	non-CpG	1000	0	0	65
upstream_gene_variant	TAG	A	G	0	48	true	false	non-CpG transition	non-CpG	2000	0	0	65
upstream_gene_variant	TAG	A	G	0	48	true	false	non-CpG transition	non-CpG	3070	0	0	65
upstream_gene_variant	TAG	A	G	0	48	true	false	non-CpG transition	non-CpG	5000	0	0	65
upstream_gene_variant	TAG	A	G	0	48	true	false	non-CpG transition	non-CpG	5040	0	0	65
upstream_gene_variant	TAG	A	G	0	48	true	false	non-CpG transition	non-CpG	8128	1	1	65
upstream_gene_variant	TAG	A	G	0	48	true	false	non-CpG transition	non-CpG	9197	1	1	65
upstream_gene_variant	TAG	A	G	0	48	true	false	non-CpG transition	non-CpG	10000	1	1	65
upstream_gene_variant	TAG	A	G	0	48	true	false	non-CpG transition	non-CpG	10824	1	1	65
upstream_gene_variant	TAG	A	G	0	48	true	false	non-CpG transition	non-CpG	15000	1	1	65
upstream_gene_variant	TAG	A	G	0	48	true	false	non-CpG transition	non-CpG	15308	1	1	65
upstream_gene_variant	TAG	A	G	0	48	true	false	non-CpG transition	non-CpG	17296	2	2	65
upstream_gene_variant	TAG	A	G	0	48	true	false	non-CpG transition	non-CpG	20000	2	2	65
upstream_gene_variant	TAG	A	G	0	48	true	false	non-CpG transition	non-CpG	25000	2	2	65
upstream_gene_variant	TAG	A	G	0	48	true	false	non-CpG transition	non-CpG	30000	2	2	65
upstream_gene_variant	TAG	A	G	0	48	true	false	non-CpG transition	non-CpG	35000	2	2	65
upstream_gene_variant	TAG	A	G	0	48	true	false	non-CpG transition	non-CpG	40000	2	2	65
upstream_gene_variant	TAG	A	G	0	48	true	false	non-CpG transition	non-CpG	45000	2	2	65
upstream_gene_variant	TAG	A	G	0	48	true	false	non-CpG transition	non-CpG	50000	2	2	65
upstream_gene_variant	TAG	A	G	0	48	true	false	non-CpG transition	non-CpG	55000	2	2	65
upstream_gene_variant	TAG	A	G	0	48	true	false	non-CpG transition	non-CpG	56885	2	2	65
upstream_gene_variant	TAG	A	G	0	48	true	false	non-CpG transition	non-CpG	60000	2	2	65
upstream_gene_variant	TAG	A	G	0	48	true	false	non-CpG transition	non-CpG	65000	2	2	65
upstream_gene_variant	TAG	A	G	0	48	true	false	non-CpG transition	non-CpG	70000	3	3	65
upstream_gene_variant	TAG	A	G	0	48	true	false	non-CpG transition	non-CpG	75000	3	3	65
upstream_gene_variant	TAG	A	G	0	48	true	false	non-CpG transition	non-CpG	80000	3	3	65
upstream_gene_variant	TAG	A	G	0	48	true	false	non-CpG transition	non-CpG	85000	3	3	65
upstream_gene_variant	TAG	A	G	0	48	true	false	non-CpG transition	non-CpG	90000	3	3	65
upstream_gene_variant	TAG	A	G	0	48	true	false	non-CpG transition	non-CpG	95000	3	3	65
upstream_gene_variant	TAG	A	G	0	48	true	false	non-CpG transition	non-CpG	100000	3	3	65
upstream_gene_variant	TAG	A	G	0	48	true	false	non-CpG transition	non-CpG	110000	3	3	65
upstream_gene_variant	TAG	A	G	0	48	true	false	non-CpG transition	non-CpG	120000	3	3	65
upstream_gene_variant	TAG	A	G	0	48	true	false	non-CpG transition	non-CpG	125748	2	3	65
upstream_gene_variant	TAG	A	G	0	49	true	false	non-CpG transition	non-CpG	10	0	0	55
upstream_gene_variant	TAG	A	G	0	49	true	false	non-CpG transition	non-CpG	20	0	0	55
upstream_gene_variant	TAG	A	G	0	49	true	false	non-CpG transition	non-CpG	50	0	0	55
upstream_gene_variant	TAG	A	G	0	49	true	false	non-CpG transition	non-CpG	100	0	0	55
upstream_gene_variant	TAG	A	G	0	49	true	false	non-CpG transition	non-CpG	200	0	0	55
upstream_gene_variant	TAG	A	G	0	49	true	false	non-CpG transition	non-CpG	500	0	0	55
upstream_gene_variant	TAG	A	G	0	49	true	false	non-CpG transition	non-CpG	1000	0	0	55
upstream_gene_variant	TAG	A	G	0	49	true	false	non-CpG transition	non-CpG	2000	0	0	55
upstream_gene_variant	TAG	A	G	0	49	true	false	non-CpG transition	non-CpG	3070	0	0	55
upstream_gene_variant	TAG	A	G	0	49	true	false	non-CpG transition	non-CpG	5000	0	0	55
upstream_gene_variant	TAG	A	G	0	49	true	false	non-CpG transition	non-CpG	5040	0	0	55
upstream_gene_variant	TAG	A	G	0	49	true	false	non-CpG transition	non-CpG	8128	0	0	55
upstream_gene_variant	TAG	A	G	0	49	true	false	non-CpG transition	non-CpG	9197	0	0	55
upstream_gene_variant	TAG	A	G	0	49	true	false	non-CpG transition	non-CpG	10000	0	0	55
upstream_gene_variant	TAG	A	G	0	49	true	false	non-CpG transition	non-CpG	10824	0	0	55
upstream_gene_variant	TAG	A	G	0	49	true	false	non-CpG transition	non-CpG	15000	0	0	55
upstream_gene_variant	TAG	A	G	0	49	true	false	non-CpG transition	non-CpG	15308	0	0	55
upstream_gene_variant	TAG	A	G	0	49	true	false	non-CpG transition	non-CpG	17296	0	0	55
upstream_gene_variant	TAG	A	G	0	49	true	false	non-CpG transition	non-CpG	20000	0	0	55
upstream_gene_variant	TAG	A	G	0	49	true	false	non-CpG transition	non-CpG	25000	0	0	55
upstream_gene_variant	TAG	A	G	0	49	true	false	non-CpG transition	non-CpG	30000	0	0	55
upstream_gene_variant	TAG	A	G	0	49	true	false	non-CpG transition	non-CpG	35000	0	0	55
upstream_gene_variant	TAG	A	G	0	49	true	false	non-CpG transition	non-CpG	40000	1	1	55
upstream_gene_variant	TAG	A	G	0	49	true	false	non-CpG transition	non-CpG	45000	2	2	55
upstream_gene_variant	TAG	A	G	0	49	true	false	non-CpG transition	non-CpG	50000	2	2	55
upstream_gene_variant	TAG	A	G	0	49	true	false	non-CpG transition	non-CpG	55000	2	2	55
upstream_gene_variant	TAG	A	G	0	49	true	false	non-CpG transition	non-CpG	56885	2	2	55
upstream_gene_variant	TAG	A	G	0	49	true	false	non-CpG transition	non-CpG	60000	2	2	55
upstream_gene_variant	TAG	A	G	0	49	true	false	non-CpG transition	non-CpG	65000	2	2	55
upstream_gene_variant	TAG	A	G	0	49	true	false	non-CpG transition	non-CpG	70000	2	2	55
upstream_gene_variant	TAG	A	G	0	49	true	false	non-CpG transition	non-CpG	75000	2	2	55
upstream_gene_variant	TAG	A	G	0	49	true	false	non-CpG transition	non-CpG	80000	2	2	55
upstream_gene_variant	TAG	A	G	0	49	true	false	non-CpG transition	non-CpG	85000	2	2	55
upstream_gene_variant	TAG	A	G	0	49	true	false	non-CpG transition	non-CpG	90000	2	2	55
upstream_gene_variant	TAG	A	G	0	49	true	false	non-CpG transition	non-CpG	95000	2	2	55
upstream_gene_variant	TAG	A	G	0	49	true	false	non-CpG transition	non-CpG	100000	2	2	55
upstream_gene_variant	TAG	A	G	0	49	true	false	non-CpG transition	non-CpG	110000	2	2	55
upstream_gene_variant	TAG	A	G	0	49	true	false	non-CpG transition	non-CpG	120000	2	2	55
upstream_gene_variant	TAG	A	G	0	49	true	false	non-CpG transition	non-CpG	125748	2	2	55
upstream_gene_variant	TAG	A	G	0	50	true	false	non-CpG transition	non-CpG	10	0	0	49
upstream_gene_variant	TAG	A	G	0	50	true	false	non-CpG transition	non-CpG	20	0	0	49
upstream_gene_variant	TAG	A	G	0	50	true	false	non-CpG transition	non-CpG	50	0	0	49
upstream_gene_variant	TAG	A	G	0	50	true	false	non-CpG transition	non-CpG	100	0	0	49
upstream_gene_variant	TAG	A	G	0	50	true	false	non-CpG transition	non-CpG	200	0	0	49
upstream_gene_variant	TAG	A	G	0	50	true	false	non-CpG transition	non-CpG	500	0	0	49
upstream_gene_variant	TAG	A	G	0	50	true	false	non-CpG transition	non-CpG	1000	0	0	49
upstream_gene_variant	TAG	A	G	0	50	true	false	non-CpG transition	non-CpG	2000	0	0	49
upstream_gene_variant	TAG	A	G	0	50	true	false	non-CpG transition	non-CpG	3070	0	0	49
upstream_gene_variant	TAG	A	G	0	50	true	false	non-CpG transition	non-CpG	5000	0	0	49
upstream_gene_variant	TAG	A	G	0	50	true	false	non-CpG transition	non-CpG	5040	0	0	49
upstream_gene_variant	TAG	A	G	0	50	true	false	non-CpG transition	non-CpG	8128	0	0	49
upstream_gene_variant	TAG	A	G	0	50	true	false	non-CpG transition	non-CpG	9197	0	0	49
upstream_gene_variant	TAG	A	G	0	50	true	false	non-CpG transition	non-CpG	10000	0	0	49
upstream_gene_variant	TAG	A	G	0	50	true	false	non-CpG transition	non-CpG	10824	1	1	49
upstream_gene_variant	TAG	A	G	0	50	true	false	non-CpG transition	non-CpG	15000	1	1	49
upstream_gene_variant	TAG	A	G	0	50	true	false	non-CpG transition	non-CpG	15308	1	1	49
upstream_gene_variant	TAG	A	G	0	50	true	false	non-CpG transition	non-CpG	17296	1	1	49
upstream_gene_variant	TAG	A	G	0	50	true	false	non-CpG transition	non-CpG	20000	1	1	49
upstream_gene_variant	TAG	A	G	0	50	true	false	non-CpG transition	non-CpG	25000	1	1	49
upstream_gene_variant	TAG	A	G	0	50	true	false	non-CpG transition	non-CpG	30000	2	2	49
upstream_gene_variant	TAG	A	G	0	50	true	false	non-CpG transition	non-CpG	35000	2	2	49
upstream_gene_variant	TAG	A	G	0	50	true	false	non-CpG transition	non-CpG	40000	2	2	49
upstream_gene_variant	TAG	A	G	0	50	true	false	non-CpG transition	non-CpG	45000	1	2	49
upstream_gene_variant	TAG	A	G	0	50	true	false	non-CpG transition	non-CpG	50000	1	2	49
upstream_gene_variant	TAG	A	G	0	50	true	false	non-CpG transition	non-CpG	55000	1	2	49
upstream_gene_variant	TAG	A	G	0	50	true	false	non-CpG transition	non-CpG	56885	1	2	49
upstream_gene_variant	TAG	A	G	0	50	true	false	non-CpG transition	non-CpG	60000	1	2	49
upstream_gene_variant	TAG	A	G	0	50	true	false	non-CpG transition	non-CpG	65000	1	2	49
upstream_gene_variant	TAG	A	G	0	50	true	false	non-CpG transition	non-CpG	70000	1	2	49
upstream_gene_variant	TAG	A	G	0	50	true	false	non-CpG transition	non-CpG	75000	1	2	49
upstream_gene_variant	TAG	A	G	0	50	true	false	non-CpG transition	non-CpG	80000	1	2	49
upstream_gene_variant	TAG	A	G	0	50	true	false	non-CpG transition	non-CpG	85000	1	2	49
upstream_gene_variant	TAG	A	G	0	50	true	false	non-CpG transition	non-CpG	90000	1	2	49
upstream_gene_variant	TAG	A	G	0	50	true	false	non-CpG transition	non-CpG	95000	1	2	49
upstream_gene_variant	TAG	A	G	0	50	true	false	non-CpG transition	non-CpG	100000	1	2	49
upstream_gene_variant	TAG	A	G	0	50	true	false	non-CpG transition	non-CpG	110000	1	2	49
upstream_gene_variant	TAG	A	G	0	50	true	false	non-CpG transition	non-CpG	120000	1	2	49
upstream_gene_variant	TAG	A	G	0	50	true	false	non-CpG transition	non-CpG	125748	1	2	49
upstream_gene_variant	TAG	A	G	0	51	true	false	non-CpG transition	non-CpG	10	0	0	45
upstream_gene_variant	TAG	A	G	0	51	true	false	non-CpG transition	non-CpG	20	0	0	45
upstream_gene_variant	TAG	A	G	0	51	true	false	non-CpG transition	non-CpG	50	0	0	45
upstream_gene_variant	TAG	A	G	0	51	true	false	non-CpG transition	non-CpG	100	0	0	45
upstream_gene_variant	TAG	A	G	0	51	true	false	non-CpG transition	non-CpG	200	0	0	45
upstream_gene_variant	TAG	A	G	0	51	true	false	non-CpG transition	non-CpG	500	0	0	45
upstream_gene_variant	TAG	A	G	0	51	true	false	non-CpG transition	non-CpG	1000	0	0	45
upstream_gene_variant	TAG	A	G	0	51	true	false	non-CpG transition	non-CpG	2000	0	0	45
upstream_gene_variant	TAG	A	G	0	51	true	false	non-CpG transition	non-CpG	3070	0	0	45
upstream_gene_variant	TAG	A	G	0	51	true	false	non-CpG transition	non-CpG	5000	0	0	45
upstream_gene_variant	TAG	A	G	0	51	true	false	non-CpG transition	non-CpG	5040	0	0	45
upstream_gene_variant	TAG	A	G	0	51	true	false	non-CpG transition	non-CpG	8128	0	0	45
upstream_gene_variant	TAG	A	G	0	51	true	false	non-CpG transition	non-CpG	9197	0	0	45
upstream_gene_variant	TAG	A	G	0	51	true	false	non-CpG transition	non-CpG	10000	0	0	45
upstream_gene_variant	TAG	A	G	0	51	true	false	non-CpG transition	non-CpG	10824	0	0	45
upstream_gene_variant	TAG	A	G	0	51	true	false	non-CpG transition	non-CpG	15000	1	2	45
upstream_gene_variant	TAG	A	G	0	51	true	false	non-CpG transition	non-CpG	15308	1	2	45
upstream_gene_variant	TAG	A	G	0	51	true	false	non-CpG transition	non-CpG	17296	1	2	45
upstream_gene_variant	TAG	A	G	0	51	true	false	non-CpG transition	non-CpG	20000	1	2	45
upstream_gene_variant	TAG	A	G	0	51	true	false	non-CpG transition	non-CpG	25000	1	2	45
upstream_gene_variant	TAG	A	G	0	51	true	false	non-CpG transition	non-CpG	30000	1	2	45
upstream_gene_variant	TAG	A	G	0	51	true	false	non-CpG transition	non-CpG	35000	2	3	45
upstream_gene_variant	TAG	A	G	0	51	true	false	non-CpG transition	non-CpG	40000	2	3	45
upstream_gene_variant	TAG	A	G	0	51	true	false	non-CpG transition	non-CpG	45000	2	3	45
upstream_gene_variant	TAG	A	G	0	51	true	false	non-CpG transition	non-CpG	50000	2	3	45
upstream_gene_variant	TAG	A	G	0	51	true	false	non-CpG transition	non-CpG	55000	2	3	45
upstream_gene_variant	TAG	A	G	0	51	true	false	non-CpG transition	non-CpG	56885	2	3	45
upstream_gene_variant	TAG	A	G	0	51	true	false	non-CpG transition	non-CpG	60000	2	3	45
upstream_gene_variant	TAG	A	G	0	51	true	false	non-CpG transition	non-CpG	65000	3	4	45
upstream_gene_variant	TAG	A	G	0	51	true	false	non-CpG transition	non-CpG	70000	3	4	45
upstream_gene_variant	TAG	A	G	0	51	true	false	non-CpG transition	non-CpG	75000	3	4	45
upstream_gene_variant	TAG	A	G	0	51	true	false	non-CpG transition	non-CpG	80000	3	4	45
upstream_gene_variant	TAG	A	G	0	51	true	false	non-CpG transition	non-CpG	85000	3	4	45
upstream_gene_variant	TAG	A	G	0	51	true	false	non-CpG transition	non-CpG	90000	3	4	45
upstream_gene_variant	TAG	A	G	0	51	true	false	non-CpG transition	non-CpG	95000	3	4	45
upstream_gene_variant	TAG	A	G	0	51	true	false	non-CpG transition	non-CpG	100000	3	4	45
upstream_gene_variant	TAG	A	G	0	51	true	false	non-CpG transition	non-CpG	110000	4	5	45
upstream_gene_variant	TAG	A	G	0	51	true	false	non-CpG transition	non-CpG	120000	5	6	45
upstream_gene_variant	TAG	A	G	0	51	true	false	non-CpG transition	non-CpG	125748	5	6	45
upstream_gene_variant	TAG	A	G	0	52	true	false	non-CpG transition	non-CpG	10	0	0	47
upstream_gene_variant	TAG	A	G	0	52	true	false	non-CpG transition	non-CpG	20	0	0	47
upstream_gene_variant	TAG	A	G	0	52	true	false	non-CpG transition	non-CpG	50	0	0	47
upstream_gene_variant	TAG	A	G	0	52	true	false	non-CpG transition	non-CpG	100	0	0	47
upstream_gene_variant	TAG	A	G	0	52	true	false	non-CpG transition	non-CpG	200	0	0	47
upstream_gene_variant	TAG	A	G	0	52	true	false	non-CpG transition	non-CpG	500	0	0	47
upstream_gene_variant	TAG	A	G	0	52	true	false	non-CpG transition	non-CpG	1000	0	0	47
upstream_gene_variant	TAG	A	G	0	52	true	false	non-CpG transition	non-CpG	2000	0	0	47
upstream_gene_variant	TAG	A	G	0	52	true	false	non-CpG transition	non-CpG	3070	0	0	47
upstream_gene_variant	TAG	A	G	0	52	true	false	non-CpG transition	non-CpG	5000	1	1	47
upstream_gene_variant	TAG	A	G	0	52	true	false	non-CpG transition	non-CpG	5040	1	1	47
upstream_gene_variant	TAG	A	G	0	52	true	false	non-CpG transition	non-CpG	8128	1	1	47
upstream_gene_variant	TAG	A	G	0	52	true	false	non-CpG transition	non-CpG	9197	1	1	47
upstream_gene_variant	TAG	A	G	0	52	true	false	non-CpG transition	non-CpG	10000	1	1	47
upstream_gene_variant	TAG	A	G	0	52	true	false	non-CpG transition	non-CpG	10824	1	1	47
upstream_gene_variant	TAG	A	G	0	52	true	false	non-CpG transition	non-CpG	15000	2	2	47
upstream_gene_variant	TAG	A	G	0	52	true	false	non-CpG transition	non-CpG	15308	2	2	47
upstream_gene_variant	TAG	A	G	0	52	true	false	non-CpG transition	non-CpG	17296	2	2	47
upstream_gene_variant	TAG	A	G	0	52	true	false	non-CpG transition	non-CpG	20000	5	5	47
upstream_gene_variant	TAG	A	G	0	52	true	false	non-CpG transition	non-CpG	25000	5	5	47
upstream_gene_variant	TAG	A	G	0	52	true	false	non-CpG transition	non-CpG	30000	5	5	47
upstream_gene_variant	TAG	A	G	0	52	true	false	non-CpG transition	non-CpG	35000	5	5	47
upstream_gene_variant	TAG	A	G	0	52	true	false	non-CpG transition	non-CpG	40000	5	5	47
upstream_gene_variant	TAG	A	G	0	52	true	false	non-CpG transition	non-CpG	45000	5	5	47
upstream_gene_variant	TAG	A	G	0	52	true	false	non-CpG transition	non-CpG	50000	4	5	47
upstream_gene_variant	TAG	A	G	0	52	true	false	non-CpG transition	non-CpG	55000	4	5	47
upstream_gene_variant	TAG	A	G	0	52	true	false	non-CpG transition	non-CpG	56885	4	5	47
upstream_gene_variant	TAG	A	G	0	52	true	false	non-CpG transition	non-CpG	60000	4	5	47
upstream_gene_variant	TAG	A	G	0	52	true	false	non-CpG transition	non-CpG	65000	5	6	47
upstream_gene_variant	TAG	A	G	0	52	true	false	non-CpG transition	non-CpG	70000	5	6	47
upstream_gene_variant	TAG	A	G	0	52	true	false	non-CpG transition	non-CpG	75000	5	6	47
upstream_gene_variant	TAG	A	G	0	52	true	false	non-CpG transition	non-CpG	80000	5	6	47
upstream_gene_variant	TAG	A	G	0	52	true	false	non-CpG transition	non-CpG	85000	5	6	47
upstream_gene_variant	TAG	A	G	0	52	true	false	non-CpG transition	non-CpG	90000	4	6	47
upstream_gene_variant	TAG	A	G	0	52	true	false	non-CpG transition	non-CpG	95000	4	6	47
upstream_gene_variant	TAG	A	G	0	52	true	false	non-CpG transition	non-CpG	100000	4	6	47
upstream_gene_variant	TAG	A	G	0	52	true	false	non-CpG transition	non-CpG	110000	3	6	47
upstream_gene_variant	TAG	A	G	0	52	true	false	non-CpG transition	non-CpG	120000	3	6	47
upstream_gene_variant	TAG	A	G	0	52	true	false	non-CpG transition	non-CpG	125748	3	6	47
upstream_gene_variant	TAG	A	G	0	53	true	false	non-CpG transition	non-CpG	10	0	0	46
upstream_gene_variant	TAG	A	G	0	53	true	false	non-CpG transition	non-CpG	20	0	0	46
upstream_gene_variant	TAG	A	G	0	53	true	false	non-CpG transition	non-CpG	50	0	0	46
upstream_gene_variant	TAG	A	G	0	53	true	false	non-CpG transition	non-CpG	100	0	0	46
upstream_gene_variant	TAG	A	G	0	53	true	false	non-CpG transition	non-CpG	200	0	0	46
upstream_gene_variant	TAG	A	G	0	53	true	false	non-CpG transition	non-CpG	500	0	0	46
upstream_gene_variant	TAG	A	G	0	53	true	false	non-CpG transition	non-CpG	1000	0	0	46
upstream_gene_variant	TAG	A	G	0	53	true	false	non-CpG transition	non-CpG	2000	0	0	46
upstream_gene_variant	TAG	A	G	0	53	true	false	non-CpG transition	non-CpG	3070	0	0	46
upstream_gene_variant	TAG	A	G	0	53	true	false	non-CpG transition	non-CpG	5000	0	0	46
upstream_gene_variant	TAG	A	G	0	53	true	false	non-CpG transition	non-CpG	5040	0	0	46
upstream_gene_variant	TAG	A	G	0	53	true	false	non-CpG transition	non-CpG	8128	1	1	46
upstream_gene_variant	TAG	A	G	0	53	true	false	non-CpG transition	non-CpG	9197	1	1	46
upstream_gene_variant	TAG	A	G	0	53	true	false	non-CpG transition	non-CpG	10000	1	1	46
upstream_gene_variant	TAG	A	G	0	53	true	false	non-CpG transition	non-CpG	10824	0	1	46
upstream_gene_variant	TAG	A	G	0	53	true	false	non-CpG transition	non-CpG	15000	0	1	46
upstream_gene_variant	TAG	A	G	0	53	true	false	non-CpG transition	non-CpG	15308	0	1	46
upstream_gene_variant	TAG	A	G	0	53	true	false	non-CpG transition	non-CpG	17296	0	1	46
upstream_gene_variant	TAG	A	G	0	53	true	false	non-CpG transition	non-CpG	20000	0	1	46
upstream_gene_variant	TAG	A	G	0	53	true	false	non-CpG transition	non-CpG	25000	0	1	46
upstream_gene_variant	TAG	A	G	0	53	true	false	non-CpG transition	non-CpG	30000	0	1	46
upstream_gene_variant	TAG	A	G	0	53	true	false	non-CpG transition	non-CpG	35000	0	1	46
upstream_gene_variant	TAG	A	G	0	53	true	false	non-CpG transition	non-CpG	40000	0	1	46
upstream_gene_variant	TAG	A	G	0	53	true	false	non-CpG transition	non-CpG	45000	1	2	46
upstream_gene_variant	TAG	A	G	0	53	true	false	non-CpG transition	non-CpG	50000	1	2	46
upstream_gene_variant	TAG	A	G	0	53	true	false	non-CpG transition	non-CpG	55000	1	2	46
upstream_gene_variant	TAG	A	G	0	53	true	false	non-CpG transition	non-CpG	56885	1	2	46
upstream_gene_variant	TAG	A	G	0	53	true	false	non-CpG transition	non-CpG	60000	1	2	46
upstream_gene_variant	TAG	A	G	0	53	true	false	non-CpG transition	non-CpG	65000	1	2	46
upstream_gene_variant	TAG	A	G	0	53	true	false	non-CpG transition	non-CpG	70000	1	2	46
upstream_gene_variant	TAG	A	G	0	53	true	false	non-CpG transition	non-CpG	75000	1	2	46
upstream_gene_variant	TAG	A	G	0	53	true	false	non-CpG transition	non-CpG	80000	2	3	46
upstream_gene_variant	TAG	A	G	0	53	true	false	non-CpG transition	non-CpG	85000	2	3	46
upstream_gene_variant	TAG	A	G	0	53	true	false	non-CpG transition	non-CpG	90000	2	3	46
upstream_gene_variant	TAG	A	G	0	53	true	false	non-CpG transition	non-CpG	95000	2	3	46
upstream_gene_variant	TAG	A	G	0	53	true	false	non-CpG transition	non-CpG	100000	2	3	46
upstream_gene_variant	TAG	A	G	0	53	true	false	non-CpG transition	non-CpG	110000	1	3	46
upstream_gene_variant	TAG	A	G	0	53	true	false	non-CpG transition	non-CpG	120000	1	3	46
upstream_gene_variant	TAG	A	G	0	53	true	false	non-CpG transition	non-CpG	125748	1	3	46
upstream_gene_variant	TAG	A	G	0	54	true	false	non-CpG transition	non-CpG	10	0	0	36
upstream_gene_variant	TAG	A	G	0	54	true	false	non-CpG transition	non-CpG	20	0	0	36
upstream_gene_variant	TAG	A	G	0	54	true	false	non-CpG transition	non-CpG	50	0	0	36
upstream_gene_variant	TAG	A	G	0	54	true	false	non-CpG transition	non-CpG	100	0	0	36
upstream_gene_variant	TAG	A	G	0	54	true	false	non-CpG transition	non-CpG	200	0	0	36
upstream_gene_variant	TAG	A	G	0	54	true	false	non-CpG transition	non-CpG	500	0	0	36
upstream_gene_variant	TAG	A	G	0	54	true	false	non-CpG transition	non-CpG	1000	0	0	36
upstream_gene_variant	TAG	A	G	0	54	true	false	non-CpG transition	non-CpG	2000	0	0	36
upstream_gene_variant	TAG	A	G	0	54	true	false	non-CpG transition	non-CpG	3070	0	0	36
upstream_gene_variant	TAG	A	G	0	54	true	false	non-CpG transition	non-CpG	5000	0	0	36
upstream_gene_variant	TAG	A	G	0	54	true	false	non-CpG transition	non-CpG	5040	0	0	36
upstream_gene_variant	TAG	A	G	0	54	true	false	non-CpG transition	non-CpG	8128	0	0	36
upstream_gene_variant	TAG	A	G	0	54	true	false	non-CpG transition	non-CpG	9197	0	0	36
upstream_gene_variant	TAG	A	G	0	54	true	false	non-CpG transition	non-CpG	10000	0	0	36
upstream_gene_variant	TAG	A	G	0	54	true	false	non-CpG transition	non-CpG	10824	0	0	36
upstream_gene_variant	TAG	A	G	0	54	true	false	non-CpG transition	non-CpG	15000	0	0	36
upstream_gene_variant	TAG	A	G	0	54	true	false	non-CpG transition	non-CpG	15308	0	0	36
upstream_gene_variant	TAG	A	G	0	54	true	false	non-CpG transition	non-CpG	17296	0	0	36
upstream_gene_variant	TAG	A	G	0	54	true	false	non-CpG transition	non-CpG	20000	0	0	36
upstream_gene_variant	TAG	A	G	0	54	true	false	non-CpG transition	non-CpG	25000	0	0	36
upstream_gene_variant	TAG	A	G	0	54	true	false	non-CpG transition	non-CpG	30000	0	0	36
upstream_gene_variant	TAG	A	G	0	54	true	false	non-CpG transition	non-CpG	35000	1	1	36
upstream_gene_variant	TAG	A	G	0	54	true	false	non-CpG transition	non-CpG	40000	1	1	36
upstream_gene_variant	TAG	A	G	0	54	true	false	non-CpG transition	non-CpG	45000	1	1	36
upstream_gene_variant	TAG	A	G	0	54	true	false	non-CpG transition	non-CpG	50000	1	1	36
upstream_gene_variant	TAG	A	G	0	54	true	false	non-CpG transition	non-CpG	55000	1	1	36
upstream_gene_variant	TAG	A	G	0	54	true	false	non-CpG transition	non-CpG	56885	1	1	36
upstream_gene_variant	TAG	A	G	0	54	true	false	non-CpG transition	non-CpG	60000	1	1	36
upstream_gene_variant	TAG	A	G	0	54	true	false	non-CpG transition	non-CpG	65000	1	1	36
upstream_gene_variant	TAG	A	G	0	54	true	false	non-CpG transition	non-CpG	70000	1	1	36
upstream_gene_variant	TAG	A	G	0	54	true	false	non-CpG transition	non-CpG	75000	1	1	36
upstream_gene_variant	TAG	A	G	0	54	true	false	non-CpG transition	non-CpG	80000	1	1	36
upstream_gene_variant	TAG	A	G	0	54	true	false	non-CpG transition	non-CpG	85000	1	1	36
upstream_gene_variant	TAG	A	G	0	54	true	false	non-CpG transition	non-CpG	90000	1	1	36
upstream_gene_variant	TAG	A	G	0	54	true	false	non-CpG transition	non-CpG	95000	1	2	36
upstream_gene_variant	TAG	A	G	0	54	true	false	non-CpG transition	non-CpG	100000	1	2	36
upstream_gene_variant	TAG	A	G	0	54	true	false	non-CpG transition	non-CpG	110000	1	2	36
upstream_gene_variant	TAG	A	G	0	54	true	false	non-CpG transition	non-CpG	120000	1	2	36
upstream_gene_variant	TAG	A	G	0	54	true	false	non-CpG transition	non-CpG	125748	1	2	36
upstream_gene_variant	TAG	A	G	0	55	true	false	non-CpG transition	non-CpG	10	0	0	36
upstream_gene_variant	TAG	A	G	0	55	true	false	non-CpG transition	non-CpG	20	0	0	36
upstream_gene_variant	TAG	A	G	0	55	true	false	non-CpG transition	non-CpG	50	0	0	36
upstream_gene_variant	TAG	A	G	0	55	true	false	non-CpG transition	non-CpG	100	0	0	36
upstream_gene_variant	TAG	A	G	0	55	true	false	non-CpG transition	non-CpG	200	0	0	36
upstream_gene_variant	TAG	A	G	0	55	true	false	non-CpG transition	non-CpG	500	0	0	36
upstream_gene_variant	TAG	A	G	0	55	true	false	non-CpG transition	non-CpG	1000	0	0	36
upstream_gene_variant	TAG	A	G	0	55	true	false	non-CpG transition	non-CpG	2000	0	0	36
upstream_gene_variant	TAG	A	G	0	55	true	false	non-CpG transition	non-CpG	3070	0	0	36
upstream_gene_variant	TAG	A	G	0	55	true	false	non-CpG transition	non-CpG	5000	1	1	36
upstream_gene_variant	TAG	A	G	0	55	true	false	non-CpG transition	non-CpG	5040	1	1	36
upstream_gene_variant	TAG	A	G	0	55	true	false	non-CpG transition	non-CpG	8128	0	2	36
upstream_gene_variant	TAG	A	G	0	55	true	false	non-CpG transition	non-CpG	9197	0	2	36
upstream_gene_variant	TAG	A	G	0	55	true	false	non-CpG transition	non-CpG	10000	1	3	36
upstream_gene_variant	TAG	A	G	0	55	true	false	non-CpG transition	non-CpG	10824	0	3	36
upstream_gene_variant	TAG	A	G	0	55	true	false	non-CpG transition	non-CpG	15000	0	3	36
upstream_gene_variant	TAG	A	G	0	55	true	false	non-CpG transition	non-CpG	15308	0	3	36
upstream_gene_variant	TAG	A	G	0	55	true	false	non-CpG transition	non-CpG	17296	0	3	36
upstream_gene_variant	TAG	A	G	0	55	true	false	non-CpG transition	non-CpG	20000	0	3	36
upstream_gene_variant	TAG	A	G	0	55	true	false	non-CpG transition	non-CpG	25000	0	3	36
upstream_gene_variant	TAG	A	G	0	55	true	false	non-CpG transition	non-CpG	30000	0	3	36
upstream_gene_variant	TAG	A	G	0	55	true	false	non-CpG transition	non-CpG	35000	0	3	36
upstream_gene_variant	TAG	A	G	0	55	true	false	non-CpG transition	non-CpG	40000	0	3	36
upstream_gene_variant	TAG	A	G	0	55	true	false	non-CpG transition	non-CpG	45000	0	3	36
upstream_gene_variant	TAG	A	G	0	55	true	false	non-CpG transition	non-CpG	50000	1	4	36
upstream_gene_variant	TAG	A	G	0	55	true	false	non-CpG transition	non-CpG	55000	1	4	36
upstream_gene_variant	TAG	A	G	0	55	true	false	non-CpG transition	non-CpG	56885	1	4	36
upstream_gene_variant	TAG	A	G	0	55	true	false	non-CpG transition	non-CpG	60000	1	4	36
upstream_gene_variant	TAG	A	G	0	55	true	false	non-CpG transition	non-CpG	65000	1	4	36
upstream_gene_variant	TAG	A	G	0	55	true	false	non-CpG transition	non-CpG	70000	1	4	36
upstream_gene_variant	TAG	A	G	0	55	true	false	non-CpG transition	non-CpG	75000	1	4	36
upstream_gene_variant	TAG	A	G	0	55	true	false	non-CpG transition	non-CpG	80000	1	4	36
upstream_gene_variant	TAG	A	G	0	55	true	false	non-CpG transition	non-CpG	85000	1	4	36
upstream_gene_variant	TAG	A	G	0	55	true	false	non-CpG transition	non-CpG	90000	1	4	36
upstream_gene_variant	TAG	A	G	0	55	true	false	non-CpG transition	non-CpG	95000	1	4	36
upstream_gene_variant	TAG	A	G	0	55	true	false	non-CpG transition	non-CpG	100000	1	4	36
upstream_gene_variant	TAG	A	G	0	55	true	false	non-CpG transition	non-CpG	110000	2	5	36
upstream_gene_variant	TAG	A	G	0	55	true	false	non-CpG transition	non-CpG	120000	2	5	36
upstream_gene_variant	TAG	A	G	0	55	true	false	non-CpG transition	non-CpG	125748	2	5	36
upstream_gene_variant	TAG	A	G	0	56	true	false	non-CpG transition	non-CpG	10	0	0	52
upstream_gene_variant	TAG	A	G	0	56	true	false	non-CpG transition	non-CpG	20	0	0	52
upstream_gene_variant	TAG	A	G	0	56	true	false	non-CpG transition	non-CpG	50	0	0	52
upstream_gene_variant	TAG	A	G	0	56	true	false	non-CpG transition	non-CpG	100	0	0	52
upstream_gene_variant	TAG	A	G	0	56	true	false	non-CpG transition	non-CpG	200	0	0	52
upstream_gene_variant	TAG	A	G	0	56	true	false	non-CpG transition	non-CpG	500	0	0	52
upstream_gene_variant	TAG	A	G	0	56	true	false	non-CpG transition	non-CpG	1000	0	0	52
upstream_gene_variant	TAG	A	G	0	56	true	false	non-CpG transition	non-CpG	2000	1	1	52
upstream_gene_variant	TAG	A	G	0	56	true	false	non-CpG transition	non-CpG	3070	0	1	52
upstream_gene_variant	TAG	A	G	0	56	true	false	non-CpG transition	non-CpG	5000	0	1	52
upstream_gene_variant	TAG	A	G	0	56	true	false	non-CpG transition	non-CpG	5040	0	1	52
upstream_gene_variant	TAG	A	G	0	56	true	false	non-CpG transition	non-CpG	8128	0	1	52
upstream_gene_variant	TAG	A	G	0	56	true	false	non-CpG transition	non-CpG	9197	0	1	52
upstream_gene_variant	TAG	A	G	0	56	true	false	non-CpG transition	non-CpG	10000	0	1	52
upstream_gene_variant	TAG	A	G	0	56	true	false	non-CpG transition	non-CpG	10824	0	1	52
upstream_gene_variant	TAG	A	G	0	56	true	false	non-CpG transition	non-CpG	15000	0	1	52
upstream_gene_variant	TAG	A	G	0	56	true	false	non-CpG transition	non-CpG	15308	0	1	52
upstream_gene_variant	TAG	A	G	0	56	true	false	non-CpG transition	non-CpG	17296	0	1	52
upstream_gene_variant	TAG	A	G	0	56	true	false	non-CpG transition	non-CpG	20000	0	1	52
upstream_gene_variant	TAG	A	G	0	56	true	false	non-CpG transition	non-CpG	25000	1	2	52
upstream_gene_variant	TAG	A	G	0	56	true	false	non-CpG transition	non-CpG	30000	2	3	52
upstream_gene_variant	TAG	A	G	0	56	true	false	non-CpG transition	non-CpG	35000	2	3	52
upstream_gene_variant	TAG	A	G	0	56	true	false	non-CpG transition	non-CpG	40000	2	3	52
upstream_gene_variant	TAG	A	G	0	56	true	false	non-CpG transition	non-CpG	45000	2	3	52
upstream_gene_variant	TAG	A	G	0	56	true	false	non-CpG transition	non-CpG	50000	3	4	52
upstream_gene_variant	TAG	A	G	0	56	true	false	non-CpG transition	non-CpG	55000	3	4	52
upstream_gene_variant	TAG	A	G	0	56	true	false	non-CpG transition	non-CpG	56885	4	5	52
upstream_gene_variant	TAG	A	G	0	56	true	false	non-CpG transition	non-CpG	60000	4	5	52
upstream_gene_variant	TAG	A	G	0	56	true	false	non-CpG transition	non-CpG	65000	4	5	52
upstream_gene_variant	TAG	A	G	0	56	true	false	non-CpG transition	non-CpG	70000	5	6	52
upstream_gene_variant	TAG	A	G	0	56	true	false	non-CpG transition	non-CpG	75000	5	6	52
upstream_gene_variant	TAG	A	G	0	56	true	false	non-CpG transition	non-CpG	80000	5	6	52
upstream_gene_variant	TAG	A	G	0	56	true	false	non-CpG transition	non-CpG	85000	6	7	52
upstream_gene_variant	TAG	A	G	0	56	true	false	non-CpG transition	non-CpG	90000	6	7	52
upstream_gene_variant	TAG	A	G	0	56	true	false	non-CpG transition	non-CpG	95000	6	7	52
upstream_gene_variant	TAG	A	G	0	56	true	false	non-CpG transition	non-CpG	100000	7	8	52
upstream_gene_variant	TAG	A	G	0	56	true	false	non-CpG transition	non-CpG	110000	9	10	52
upstream_gene_variant	TAG	A	G	0	56	true	false	non-CpG transition	non-CpG	120000	8	10	52
upstream_gene_variant	TAG	A	G	0	56	true	false	non-CpG transition	non-CpG	125748	7	10	52
upstream_gene_variant	TAG	A	G	0	57	true	false	non-CpG transition	non-CpG	10	0	0	38
upstream_gene_variant	TAG	A	G	0	57	true	false	non-CpG transition	non-CpG	20	0	0	38
upstream_gene_variant	TAG	A	G	0	57	true	false	non-CpG transition	non-CpG	50	0	0	38
upstream_gene_variant	TAG	A	G	0	57	true	false	non-CpG transition	non-CpG	100	0	0	38
upstream_gene_variant	TAG	A	G	0	57	true	false	non-CpG transition	non-CpG	200	0	0	38
upstream_gene_variant	TAG	A	G	0	57	true	false	non-CpG transition	non-CpG	500	0	0	38
upstream_gene_variant	TAG	A	G	0	57	true	false	non-CpG transition	non-CpG	1000	0	0	38
upstream_gene_variant	TAG	A	G	0	57	true	false	non-CpG transition	non-CpG	2000	0	0	38
upstream_gene_variant	TAG	A	G	0	57	true	false	non-CpG transition	non-CpG	3070	0	0	38
upstream_gene_variant	TAG	A	G	0	57	true	false	non-CpG transition	non-CpG	5000	0	0	38
upstream_gene_variant	TAG	A	G	0	57	true	false	non-CpG transition	non-CpG	5040	0	0	38
upstream_gene_variant	TAG	A	G	0	57	true	false	non-CpG transition	non-CpG	8128	0	0	38
upstream_gene_variant	TAG	A	G	0	57	true	false	non-CpG transition	non-CpG	9197	0	0	38
upstream_gene_variant	TAG	A	G	0	57	true	false	non-CpG transition	non-CpG	10000	0	0	38
upstream_gene_variant	TAG	A	G	0	57	true	false	non-CpG transition	non-CpG	10824	0	0	38
upstream_gene_variant	TAG	A	G	0	57	true	false	non-CpG transition	non-CpG	15000	0	0	38
upstream_gene_variant	TAG	A	G	0	57	true	false	non-CpG transition	non-CpG	15308	0	0	38
upstream_gene_variant	TAG	A	G	0	57	true	false	non-CpG transition	non-CpG	17296	1	1	38
upstream_gene_variant	TAG	A	G	0	57	true	false	non-CpG transition	non-CpG	20000	1	1	38
upstream_gene_variant	TAG	A	G	0	57	true	false	non-CpG transition	non-CpG	25000	1	1	38
upstream_gene_variant	TAG	A	G	0	57	true	false	non-CpG transition	non-CpG	30000	1	1	38
upstream_gene_variant	TAG	A	G	0	57	true	false	non-CpG transition	non-CpG	35000	1	1	38
upstream_gene_variant	TAG	A	G	0	57	true	false	non-CpG transition	non-CpG	40000	1	1	38
upstream_gene_variant	TAG	A	G	0	57	true	false	non-CpG transition	non-CpG	45000	1	1	38
upstream_gene_variant	TAG	A	G	0	57	true	false	non-CpG transition	non-CpG	50000	1	1	38
upstream_gene_variant	TAG	A	G	0	57	true	false	non-CpG transition	non-CpG	55000	1	1	38
upstream_gene_variant	TAG	A	G	0	57	true	false	non-CpG transition	non-CpG	56885	1	1	38
upstream_gene_variant	TAG	A	G	0	57	true	false	non-CpG transition	non-CpG	60000	1	1	38
upstream_gene_variant	TAG	A	G	0	57	true	false	non-CpG transition	non-CpG	65000	1	1	38
upstream_gene_variant	TAG	A	G	0	57	true	false	non-CpG transition	non-CpG	70000	1	1	38
upstream_gene_variant	TAG	A	G	0	57	true	false	non-CpG transition	non-CpG	75000	1	1	38
upstream_gene_variant	TAG	A	G	0	57	true	false	non-CpG transition	non-CpG	80000	1	1	38
upstream_gene_variant	TAG	A	G	0	57	true	false	non-CpG transition	non-CpG	85000	1	1	38
upstream_gene_variant	TAG	A	G	0	57	true	false	non-CpG transition	non-CpG	90000	1	1	38
upstream_gene_variant	TAG	A	G	0	57	true	false	non-CpG transition	non-CpG	95000	1	1	38
upstream_gene_variant	TAG	A	G	0	57	true	false	non-CpG transition	non-CpG	100000	1	1	38
upstream_gene_variant	TAG	A	G	0	57	true	false	non-CpG transition	non-CpG	110000	2	2	38
upstream_gene_variant	TAG	A	G	0	57	true	false	non-CpG transition	non-CpG	120000	2	2	38
upstream_gene_variant	TAG	A	G	0	57	true	false	non-CpG transition	non-CpG	125748	2	2	38
upstream_gene_variant	TAG	A	G	0	58	true	false	non-CpG transition	non-CpG	10	0	0	38
upstream_gene_variant	TAG	A	G	0	58	true	false	non-CpG transition	non-CpG	20	0	0	38
upstream_gene_variant	TAG	A	G	0	58	true	false	non-CpG transition	non-CpG	50	0	0	38
upstream_gene_variant	TAG	A	G	0	58	true	false	non-CpG transition	non-CpG	100	0	0	38
upstream_gene_variant	TAG	A	G	0	58	true	false	non-CpG transition	non-CpG	200	0	0	38
upstream_gene_variant	TAG	A	G	0	58	true	false	non-CpG transition	non-CpG	500	0	0	38
upstream_gene_variant	TAG	A	G	0	58	true	false	non-CpG transition	non-CpG	1000	0	0	38
upstream_gene_variant	TAG	A	G	0	58	true	false	non-CpG transition	non-CpG	2000	0	0	38
upstream_gene_variant	TAG	A	G	0	58	true	false	non-CpG transition	non-CpG	3070	0	0	38
upstream_gene_variant	TAG	A	G	0	58	true	false	non-CpG transition	non-CpG	5000	0	0	38
upstream_gene_variant	TAG	A	G	0	58	true	false	non-CpG transition	non-CpG	5040	0	0	38
upstream_gene_variant	TAG	A	G	0	58	true	false	non-CpG transition	non-CpG	8128	0	0	38
upstream_gene_variant	TAG	A	G	0	58	true	false	non-CpG transition	non-CpG	9197	0	0	38
upstream_gene_variant	TAG	A	G	0	58	true	false	non-CpG transition	non-CpG	10000	0	0	38
upstream_gene_variant	TAG	A	G	0	58	true	false	non-CpG transition	non-CpG	10824	0	0	38
upstream_gene_variant	TAG	A	G	0	58	true	false	non-CpG transition	non-CpG	15000	0	0	38
upstream_gene_variant	TAG	A	G	0	58	true	false	non-CpG transition	non-CpG	15308	0	0	38
upstream_gene_variant	TAG	A	G	0	58	true	false	non-CpG transition	non-CpG	17296	0	0	38
upstream_gene_variant	TAG	A	G	0	58	true	false	non-CpG transition	non-CpG	20000	0	0	38
upstream_gene_variant	TAG	A	G	0	58	true	false	non-CpG transition	non-CpG	25000	0	0	38
upstream_gene_variant	TAG	A	G	0	58	true	false	non-CpG transition	non-CpG	30000	0	0	38
upstream_gene_variant	TAG	A	G	0	58	true	false	non-CpG transition	non-CpG	35000	0	0	38
upstream_gene_variant	TAG	A	G	0	58	true	false	non-CpG transition	non-CpG	40000	0	0	38
upstream_gene_variant	TAG	A	G	0	58	true	false	non-CpG transition	non-CpG	45000	0	0	38
upstream_gene_variant	TAG	A	G	0	58	true	false	non-CpG transition	non-CpG	50000	0	0	38
upstream_gene_variant	TAG	A	G	0	58	true	false	non-CpG transition	non-CpG	55000	0	0	38
upstream_gene_variant	TAG	A	G	0	58	true	false	non-CpG transition	non-CpG	56885	0	0	38
upstream_gene_variant	TAG	A	G	0	58	true	false	non-CpG transition	non-CpG	60000	0	0	38
upstream_gene_variant	TAG	A	G	0	58	true	false	non-CpG transition	non-CpG	65000	0	0	38
upstream_gene_variant	TAG	A	G	0	58	true	false	non-CpG transition	non-CpG	70000	0	0	38
upstream_gene_variant	TAG	A	G	0	58	true	false	non-CpG transition	non-CpG	75000	0	0	38
upstream_gene_variant	TAG	A	G	0	58	true	false	non-CpG transition	non-CpG	80000	0	0	38
upstream_gene_variant	TAG	A	G	0	58	true	false	non-CpG transition	non-CpG	85000	0	0	38
upstream_gene_variant	TAG	A	G	0	58	true	false	non-CpG transition	non-CpG	90000	0	0	38
upstream_gene_variant	TAG	A	G	0	58	true	false	non-CpG transition	non-CpG	95000	0	0	38
upstream_gene_variant	TAG	A	G	0	58	true	false	non-CpG transition	non-CpG	100000	0	0	38
upstream_gene_variant	TAG	A	G	0	58	true	false	non-CpG transition	non-CpG	110000	0	0	38
upstream_gene_variant	TAG	A	G	0	58	true	false	non-CpG transition	non-CpG	120000	1	1	38
upstream_gene_variant	TAG	A	G	0	58	true	false	non-CpG transition	non-CpG	125748	1	1	38
upstream_gene_variant	TAG	A	G	0	59	true	false	non-CpG transition	non-CpG	10	0	0	44
upstream_gene_variant	TAG	A	G	0	59	true	false	non-CpG transition	non-CpG	20	0	0	44
upstream_gene_variant	TAG	A	G	0	59	true	false	non-CpG transition	non-CpG	50	0	0	44
upstream_gene_variant	TAG	A	G	0	59	true	false	non-CpG transition	non-CpG	100	0	0	44
upstream_gene_variant	TAG	A	G	0	59	true	false	non-CpG transition	non-CpG	200	0	0	44
upstream_gene_variant	TAG	A	G	0	59	true	false	non-CpG transition	non-CpG	500	0	0	44
upstream_gene_variant	TAG	A	G	0	59	true	false	non-CpG transition	non-CpG	1000	0	0	44
upstream_gene_variant	TAG	A	G	0	59	true	false	non-CpG transition	non-CpG	2000	0	0	44
upstream_gene_variant	TAG	A	G	0	59	true	false	non-CpG transition	non-CpG	3070	0	0	44
upstream_gene_variant	TAG	A	G	0	59	true	false	non-CpG transition	non-CpG	5000	0	0	44
upstream_gene_variant	TAG	A	G	0	59	true	false	non-CpG transition	non-CpG	5040	0	0	44
upstream_gene_variant	TAG	A	G	0	59	true	false	non-CpG transition	non-CpG	8128	0	0	44
upstream_gene_variant	TAG	A	G	0	59	true	false	non-CpG transition	non-CpG	9197	0	0	44
upstream_gene_variant	TAG	A	G	0	59	true	false	non-CpG transition	non-CpG	10000	0	0	44
upstream_gene_variant	TAG	A	G	0	59	true	false	non-CpG transition	non-CpG	10824	0	0	44
upstream_gene_variant	TAG	A	G	0	59	true	false	non-CpG transition	non-CpG	15000	0	0	44
upstream_gene_variant	TAG	A	G	0	59	true	false	non-CpG transition	non-CpG	15308	0	0	44
upstream_gene_variant	TAG	A	G	0	59	true	false	non-CpG transition	non-CpG	17296	0	0	44
upstream_gene_variant	TAG	A	G	0	59	true	false	non-CpG transition	non-CpG	20000	0	0	44
upstream_gene_variant	TAG	A	G	0	59	true	false	non-CpG transition	non-CpG	25000	0	0	44
upstream_gene_variant	TAG	A	G	0	59	true	false	non-CpG transition	non-CpG	30000	0	0	44
upstream_gene_variant	TAG	A	G	0	59	true	false	non-CpG transition	non-CpG	35000	0	0	44
upstream_gene_variant	TAG	A	G	0	59	true	false	non-CpG transition	non-CpG	40000	0	0	44
upstream_gene_variant	TAG	A	G	0	59	true	false	non-CpG transition	non-CpG	45000	0	0	44
upstream_gene_variant	TAG	A	G	0	59	true	false	non-CpG transition	non-CpG	50000	0	0	44
upstream_gene_variant	TAG	A	G	0	59	true	false	non-CpG transition	non-CpG	55000	0	0	44
upstream_gene_variant	TAG	A	G	0	59	true	false	non-CpG transition	non-CpG	56885	0	0	44
upstream_gene_variant	TAG	A	G	0	59	true	false	non-CpG transition	non-CpG	60000	0	0	44
upstream_gene_variant	TAG	A	G	0	59	true	false	non-CpG transition	non-CpG	65000	0	0	44
upstream_gene_variant	TAG	A	G	0	59	true	false	non-CpG transition	non-CpG	70000	0	0	44
upstream_gene_variant	TAG	A	G	0	59	true	false	non-CpG transition	non-CpG	75000	0	0	44
upstream_gene_variant	TAG	A	G	0	59	true	false	non-CpG transition	non-CpG	80000	0	0	44
upstream_gene_variant	TAG	A	G	0	59	true	false	non-CpG transition	non-CpG	85000	0	0	44
upstream_gene_variant	TAG	A	G	0	59	true	false	non-CpG transition	non-CpG	90000	0	0	44
upstream_gene_variant	TAG	A	G	0	59	true	false	non-CpG transition	non-CpG	95000	0	0	44
upstream_gene_variant	TAG	A	G	0	59	true	false	non-CpG transition	non-CpG	100000	0	0	44
upstream_gene_variant	TAG	A	G	0	59	true	false	non-CpG transition	non-CpG	110000	1	1	44
upstream_gene_variant	TAG	A	G	0	59	true	false	non-CpG transition	non-CpG	120000	1	1	44
upstream_gene_variant	TAG	A	G	0	59	true	false	non-CpG transition	non-CpG	125748	1	2	44
upstream_gene_variant	TAG	A	G	0	60	true	false	non-CpG transition	non-CpG	10	0	0	52
upstream_gene_variant	TAG	A	G	0	60	true	false	non-CpG transition	non-CpG	20	0	0	52
upstream_gene_variant	TAG	A	G	0	60	true	false	non-CpG transition	non-CpG	50	0	0	52
upstream_gene_variant	TAG	A	G	0	60	true	false	non-CpG transition	non-CpG	100	0	0	52
upstream_gene_variant	TAG	A	G	0	60	true	false	non-CpG transition	non-CpG	200	0	0	52
upstream_gene_variant	TAG	A	G	0	60	true	false	non-CpG transition	non-CpG	500	0	0	52
upstream_gene_variant	TAG	A	G	0	60	true	false	non-CpG transition	non-CpG	1000	0	0	52
upstream_gene_variant	TAG	A	G	0	60	true	false	non-CpG transition	non-CpG	2000	0	0	52
upstream_gene_variant	TAG	A	G	0	60	true	false	non-CpG transition	non-CpG	3070	1	1	52
upstream_gene_variant	TAG	A	G	0	60	true	false	non-CpG transition	non-CpG	5000	1	1	52
upstream_gene_variant	TAG	A	G	0	60	true	false	non-CpG transition	non-CpG	5040	1	1	52
upstream_gene_variant	TAG	A	G	0	60	true	false	non-CpG transition	non-CpG	8128	3	3	52
upstream_gene_variant	TAG	A	G	0	60	true	false	non-CpG transition	non-CpG	9197	1	3	52
upstream_gene_variant	TAG	A	G	0	60	true	false	non-CpG transition	non-CpG	10000	1	3	52
upstream_gene_variant	TAG	A	G	0	60	true	false	non-CpG transition	non-CpG	10824	1	3	52
upstream_gene_variant	TAG	A	G	0	60	true	false	non-CpG transition	non-CpG	15000	1	3	52
upstream_gene_variant	TAG	A	G	0	60	true	false	non-CpG transition	non-CpG	15308	1	3	52
upstream_gene_variant	TAG	A	G	0	60	true	false	non-CpG transition	non-CpG	17296	1	3	52
upstream_gene_variant	TAG	A	G	0	60	true	false	non-CpG transition	non-CpG	20000	2	4	52
upstream_gene_variant	TAG	A	G	0	60	true	false	non-CpG transition	non-CpG	25000	2	4	52
upstream_gene_variant	TAG	A	G	0	60	true	false	non-CpG transition	non-CpG	30000	1	4	52
upstream_gene_variant	TAG	A	G	0	60	true	false	non-CpG transition	non-CpG	35000	1	4	52
upstream_gene_variant	TAG	A	G	0	60	true	false	non-CpG transition	non-CpG	40000	1	4	52
upstream_gene_variant	TAG	A	G	0	60	true	false	non-CpG transition	non-CpG	45000	1	4	52
upstream_gene_variant	TAG	A	G	0	60	true	false	non-CpG transition	non-CpG	50000	1	4	52
upstream_gene_variant	TAG	A	G	0	60	true	false	non-CpG transition	non-CpG	55000	1	4	52
upstream_gene_variant	TAG	A	G	0	60	true	false	non-CpG transition	non-CpG	56885	1	4	52
upstream_gene_variant	TAG	A	G	0	60	true	false	non-CpG transition	non-CpG	60000	1	4	52
upstream_gene_variant	TAG	A	G	0	60	true	false	non-CpG transition	non-CpG	65000	1	4	52
upstream_gene_variant	TAG	A	G	0	60	true	false	non-CpG transition	non-CpG	70000	1	4	52
upstream_gene_variant	TAG	A	G	0	60	true	false	non-CpG transition	non-CpG	75000	1	4	52
upstream_gene_variant	TAG	A	G	0	60	true	false	non-CpG transition	non-CpG	80000	1	4	52
upstream_gene_variant	TAG	A	G	0	60	true	false	non-CpG transition	non-CpG	85000	2	5	52
upstream_gene_variant	TAG	A	G	0	60	true	false	non-CpG transition	non-CpG	90000	2	5	52
upstream_gene_variant	TAG	A	G	0	60	true	false	non-CpG transition	non-CpG	95000	2	5	52
upstream_gene_variant	TAG	A	G	0	60	true	false	non-CpG transition	non-CpG	100000	2	5	52
upstream_gene_variant	TAG	A	G	0	60	true	false	non-CpG transition	non-CpG	110000	2	5	52
upstream_gene_variant	TAG	A	G	0	60	true	false	non-CpG transition	non-CpG	120000	2	5	52
upstream_gene_variant	TAG	A	G	0	60	true	false	non-CpG transition	non-CpG	125748	2	5	52
upstream_gene_variant	TAG	A	G	0	61	true	false	non-CpG transition	non-CpG	10	0	0	39
upstream_gene_variant	TAG	A	G	0	61	true	false	non-CpG transition	non-CpG	20	0	0	39
upstream_gene_variant	TAG	A	G	0	61	true	false	non-CpG transition	non-CpG	50	0	0	39
upstream_gene_variant	TAG	A	G	0	61	true	false	non-CpG transition	non-CpG	100	1	1	39
upstream_gene_variant	TAG	A	G	0	61	true	false	non-CpG transition	non-CpG	200	1	1	39
upstream_gene_variant	TAG	A	G	0	61	true	false	non-CpG transition	non-CpG	500	1	1	39
upstream_gene_variant	TAG	A	G	0	61	true	false	non-CpG transition	non-CpG	1000	1	1	39
upstream_gene_variant	TAG	A	G	0	61	true	false	non-CpG transition	non-CpG	2000	1	1	39
upstream_gene_variant	TAG	A	G	0	61	true	false	non-CpG transition	non-CpG	3070	1	1	39
upstream_gene_variant	TAG	A	G	0	61	true	false	non-CpG transition	non-CpG	5000	0	1	39
upstream_gene_variant	TAG	A	G	0	61	true	false	non-CpG transition	non-CpG	5040	0	1	39
upstream_gene_variant	TAG	A	G	0	61	true	false	non-CpG transition	non-CpG	8128	1	2	39
upstream_gene_variant	TAG	A	G	0	61	true	false	non-CpG transition	non-CpG	9197	1	2	39
upstream_gene_variant	TAG	A	G	0	61	true	false	non-CpG transition	non-CpG	10000	1	2	39
upstream_gene_variant	TAG	A	G	0	61	true	false	non-CpG transition	non-CpG	10824	1	2	39
upstream_gene_variant	TAG	A	G	0	61	true	false	non-CpG transition	non-CpG	15000	0	2	39
upstream_gene_variant	TAG	A	G	0	61	true	false	non-CpG transition	non-CpG	15308	0	2	39
upstream_gene_variant	TAG	A	G	0	61	true	false	non-CpG transition	non-CpG	17296	0	2	39
upstream_gene_variant	TAG	A	G	0	61	true	false	non-CpG transition	non-CpG	20000	0	2	39
upstream_gene_variant	TAG	A	G	0	61	true	false	non-CpG transition	non-CpG	25000	0	3	39
upstream_gene_variant	TAG	A	G	0	61	true	false	non-CpG transition	non-CpG	30000	0	3	39
upstream_gene_variant	TAG	A	G	0	61	true	false	non-CpG transition	non-CpG	35000	0	3	39
upstream_gene_variant	TAG	A	G	0	61	true	false	non-CpG transition	non-CpG	40000	0	3	39
upstream_gene_variant	TAG	A	G	0	61	true	false	non-CpG transition	non-CpG	45000	0	3	39
upstream_gene_variant	TAG	A	G	0	61	true	false	non-CpG transition	non-CpG	50000	0	3	39
upstream_gene_variant	TAG	A	G	0	61	true	false	non-CpG transition	non-CpG	55000	1	4	39
upstream_gene_variant	TAG	A	G	0	61	true	false	non-CpG transition	non-CpG	56885	1	4	39
upstream_gene_variant	TAG	A	G	0	61	true	false	non-CpG transition	non-CpG	60000	1	4	39
upstream_gene_variant	TAG	A	G	0	61	true	false	non-CpG transition	non-CpG	65000	1	4	39
upstream_gene_variant	TAG	A	G	0	61	true	false	non-CpG transition	non-CpG	70000	1	4	39
upstream_gene_variant	TAG	A	G	0	61	true	false	non-CpG transition	non-CpG	75000	1	4	39
upstream_gene_variant	TAG	A	G	0	61	true	false	non-CpG transition	non-CpG	80000	1	4	39
upstream_gene_variant	TAG	A	G	0	61	true	false	non-CpG transition	non-CpG	85000	1	4	39
upstream_gene_variant	TAG	A	G	0	61	true	false	non-CpG transition	non-CpG	90000	1	4	39
upstream_gene_variant	TAG	A	G	0	61	true	false	non-CpG transition	non-CpG	95000	1	4	39
upstream_gene_variant	TAG	A	G	0	61	true	false	non-CpG transition	non-CpG	100000	1	4	39
upstream_gene_variant	TAG	A	G	0	61	true	false	non-CpG transition	non-CpG	110000	1	4	39
upstream_gene_variant	TAG	A	G	0	61	true	false	non-CpG transition	non-CpG	120000	1	4	39
upstream_gene_variant	TAG	A	G	0	61	true	false	non-CpG transition	non-CpG	125748	1	4	39
upstream_gene_variant	TAG	A	G	0	62	true	false	non-CpG transition	non-CpG	10	0	0	28
upstream_gene_variant	TAG	A	G	0	62	true	false	non-CpG transition	non-CpG	20	0	0	28
upstream_gene_variant	TAG	A	G	0	62	true	false	non-CpG transition	non-CpG	50	0	0	28
upstream_gene_variant	TAG	A	G	0	62	true	false	non-CpG transition	non-CpG	100	0	0	28
upstream_gene_variant	TAG	A	G	0	62	true	false	non-CpG transition	non-CpG	200	0	0	28
upstream_gene_variant	TAG	A	G	0	62	true	false	non-CpG transition	non-CpG	500	0	0	28
upstream_gene_variant	TAG	A	G	0	62	true	false	non-CpG transition	non-CpG	1000	0	0	28
upstream_gene_variant	TAG	A	G	0	62	true	false	non-CpG transition	non-CpG	2000	0	0	28
upstream_gene_variant	TAG	A	G	0	62	true	false	non-CpG transition	non-CpG	3070	0	0	28
upstream_gene_variant	TAG	A	G	0	62	true	false	non-CpG transition	non-CpG	5000	0	0	28
upstream_gene_variant	TAG	A	G	0	62	true	false	non-CpG transition	non-CpG	5040	0	0	28
upstream_gene_variant	TAG	A	G	0	62	true	false	non-CpG transition	non-CpG	8128	0	0	28
upstream_gene_variant	TAG	A	G	0	62	true	false	non-CpG transition	non-CpG	9197	0	0	28
upstream_gene_variant	TAG	A	G	0	62	true	false	non-CpG transition	non-CpG	10000	0	0	28
upstream_gene_variant	TAG	A	G	0	62	true	false	non-CpG transition	non-CpG	10824	0	0	28
upstream_gene_variant	TAG	A	G	0	62	true	false	non-CpG transition	non-CpG	15000	0	0	28
upstream_gene_variant	TAG	A	G	0	62	true	false	non-CpG transition	non-CpG	15308	0	0	28
upstream_gene_variant	TAG	A	G	0	62	true	false	non-CpG transition	non-CpG	17296	0	0	28
upstream_gene_variant	TAG	A	G	0	62	true	false	non-CpG transition	non-CpG	20000	0	0	28
upstream_gene_variant	TAG	A	G	0	62	true	false	non-CpG transition	non-CpG	25000	0	0	28
upstream_gene_variant	TAG	A	G	0	62	true	false	non-CpG transition	non-CpG	30000	0	0	28
upstream_gene_variant	TAG	A	G	0	62	true	false	non-CpG transition	non-CpG	35000	0	0	28
upstream_gene_variant	TAG	A	G	0	62	true	false	non-CpG transition	non-CpG	40000	1	1	28
upstream_gene_variant	TAG	A	G	0	62	true	false	non-CpG transition	non-CpG	45000	1	1	28
upstream_gene_variant	TAG	A	G	0	62	true	false	non-CpG transition	non-CpG	50000	1	1	28
upstream_gene_variant	TAG	A	G	0	62	true	false	non-CpG transition	non-CpG	55000	0	1	28
upstream_gene_variant	TAG	A	G	0	62	true	false	non-CpG transition	non-CpG	56885	0	1	28
upstream_gene_variant	TAG	A	G	0	62	true	false	non-CpG transition	non-CpG	60000	0	1	28
upstream_gene_variant	TAG	A	G	0	62	true	false	non-CpG transition	non-CpG	65000	0	1	28
upstream_gene_variant	TAG	A	G	0	62	true	false	non-CpG transition	non-CpG	70000	0	1	28
upstream_gene_variant	TAG	A	G	0	62	true	false	non-CpG transition	non-CpG	75000	0	1	28
upstream_gene_variant	TAG	A	G	0	62	true	false	non-CpG transition	non-CpG	80000	0	1	28
upstream_gene_variant	TAG	A	G	0	62	true	false	non-CpG transition	non-CpG	85000	0	1	28
upstream_gene_variant	TAG	A	G	0	62	true	false	non-CpG transition	non-CpG	90000	0	1	28
upstream_gene_variant	TAG	A	G	0	62	true	false	non-CpG transition	non-CpG	95000	0	1	28
upstream_gene_variant	TAG	A	G	0	62	true	false	non-CpG transition	non-CpG	100000	0	1	28
upstream_gene_variant	TAG	A	G	0	62	true	false	non-CpG transition	non-CpG	110000	0	1	28
upstream_gene_variant	TAG	A	G	0	62	true	false	non-CpG transition	non-CpG	120000	1	2	28
upstream_gene_variant	TAG	A	G	0	62	true	false	non-CpG transition	non-CpG	125748	1	2	28
upstream_gene_variant	TAG	A	G	0	63	true	false	non-CpG transition	non-CpG	10	0	1	35
upstream_gene_variant	TAG	A	G	0	63	true	false	non-CpG transition	non-CpG	20	0	1	35
upstream_gene_variant	TAG	A	G	0	63	true	false	non-CpG transition	non-CpG	50	0	1	35
upstream_gene_variant	TAG	A	G	0	63	true	false	non-CpG transition	non-CpG	100	0	1	35
upstream_gene_variant	TAG	A	G	0	63	true	false	non-CpG transition	non-CpG	200	0	1	35
upstream_gene_variant	TAG	A	G	0	63	true	false	non-CpG transition	non-CpG	500	0	1	35
upstream_gene_variant	TAG	A	G	0	63	true	false	non-CpG transition	non-CpG	1000	0	1	35
upstream_gene_variant	TAG	A	G	0	63	true	false	non-CpG transition	non-CpG	2000	0	1	35
upstream_gene_variant	TAG	A	G	0	63	true	false	non-CpG transition	non-CpG	3070	0	1	35
upstream_gene_variant	TAG	A	G	0	63	true	false	non-CpG transition	non-CpG	5000	0	1	35
upstream_gene_variant	TAG	A	G	0	63	true	false	non-CpG transition	non-CpG	5040	0	1	35
upstream_gene_variant	TAG	A	G	0	63	true	false	non-CpG transition	non-CpG	8128	0	1	35
upstream_gene_variant	TAG	A	G	0	63	true	false	non-CpG transition	non-CpG	9197	0	1	35
upstream_gene_variant	TAG	A	G	0	63	true	false	non-CpG transition	non-CpG	10000	0	1	35
upstream_gene_variant	TAG	A	G	0	63	true	false	non-CpG transition	non-CpG	10824	0	1	35
upstream_gene_variant	TAG	A	G	0	63	true	false	non-CpG transition	non-CpG	15000	0	1	35
upstream_gene_variant	TAG	A	G	0	63	true	false	non-CpG transition	non-CpG	15308	0	1	35
upstream_gene_variant	TAG	A	G	0	63	true	false	non-CpG transition	non-CpG	17296	0	1	35
upstream_gene_variant	TAG	A	G	0	63	true	false	non-CpG transition	non-CpG	20000	0	1	35
upstream_gene_variant	TAG	A	G	0	63	true	false	non-CpG transition	non-CpG	25000	0	1	35
upstream_gene_variant	TAG	A	G	0	63	true	false	non-CpG transition	non-CpG	30000	0	1	35
upstream_gene_variant	TAG	A	G	0	63	true	false	non-CpG transition	non-CpG	35000	0	1	35
upstream_gene_variant	TAG	A	G	0	63	true	false	non-CpG transition	non-CpG	40000	1	2	35
upstream_gene_variant	TAG	A	G	0	63	true	false	non-CpG transition	non-CpG	45000	1	2	35
upstream_gene_variant	TAG	A	G	0	63	true	false	non-CpG transition	non-CpG	50000	1	2	35
upstream_gene_variant	TAG	A	G	0	63	true	false	non-CpG transition	non-CpG	55000	2	3	35
upstream_gene_variant	TAG	A	G	0	63	true	false	non-CpG transition	non-CpG	56885	2	3	35
upstream_gene_variant	TAG	A	G	0	63	true	false	non-CpG transition	non-CpG	60000	2	3	35
upstream_gene_variant	TAG	A	G	0	63	true	false	non-CpG transition	non-CpG	65000	2	3	35
upstream_gene_variant	TAG	A	G	0	63	true	false	non-CpG transition	non-CpG	70000	2	3	35
upstream_gene_variant	TAG	A	G	0	63	true	false	non-CpG transition	non-CpG	75000	2	3	35
upstream_gene_variant	TAG	A	G	0	63	true	false	non-CpG transition	non-CpG	80000	2	3	35
upstream_gene_variant	TAG	A	G	0	63	true	false	non-CpG transition	non-CpG	85000	1	3	35
upstream_gene_variant	TAG	A	G	0	63	true	false	non-CpG transition	non-CpG	90000	1	3	35
upstream_gene_variant	TAG	A	G	0	63	true	false	non-CpG transition	non-CpG	95000	1	3	35
upstream_gene_variant	TAG	A	G	0	63	true	false	non-CpG transition	non-CpG	100000	1	3	35
upstream_gene_variant	TAG	A	G	0	63	true	false	non-CpG transition	non-CpG	110000	1	3	35
upstream_gene_variant	TAG	A	G	0	63	true	false	non-CpG transition	non-CpG	120000	1	3	35
upstream_gene_variant	TAG	A	G	0	63	true	false	non-CpG transition	non-CpG	125748	1	3	35
upstream_gene_variant	TAG	A	G	0	64	true	false	non-CpG transition	non-CpG	10	0	0	26
upstream_gene_variant	TAG	A	G	0	64	true	false	non-CpG transition	non-CpG	20	0	0	26
upstream_gene_variant	TAG	A	G	0	64	true	false	non-CpG transition	non-CpG	50	0	0	26
upstream_gene_variant	TAG	A	G	0	64	true	false	non-CpG transition	non-CpG	100	0	0	26
upstream_gene_variant	TAG	A	G	0	64	true	false	non-CpG transition	non-CpG	200	0	0	26
upstream_gene_variant	TAG	A	G	0	64	true	false	non-CpG transition	non-CpG	500	0	0	26
upstream_gene_variant	TAG	A	G	0	64	true	false	non-CpG transition	non-CpG	1000	0	0	26
upstream_gene_variant	TAG	A	G	0	64	true	false	non-CpG transition	non-CpG	2000	0	0	26
upstream_gene_variant	TAG	A	G	0	64	true	false	non-CpG transition	non-CpG	3070	0	0	26
upstream_gene_variant	TAG	A	G	0	64	true	false	non-CpG transition	non-CpG	5000	0	0	26
upstream_gene_variant	TAG	A	G	0	64	true	false	non-CpG transition	non-CpG	5040	0	0	26
upstream_gene_variant	TAG	A	G	0	64	true	false	non-CpG transition	non-CpG	8128	0	0	26
upstream_gene_variant	TAG	A	G	0	64	true	false	non-CpG transition	non-CpG	9197	0	0	26
upstream_gene_variant	TAG	A	G	0	64	true	false	non-CpG transition	non-CpG	10000	0	0	26
upstream_gene_variant	TAG	A	G	0	64	true	false	non-CpG transition	non-CpG	10824	0	0	26
upstream_gene_variant	TAG	A	G	0	64	true	false	non-CpG transition	non-CpG	15000	0	0	26
upstream_gene_variant	TAG	A	G	0	64	true	false	non-CpG transition	non-CpG	15308	0	0	26
upstream_gene_variant	TAG	A	G	0	64	true	false	non-CpG transition	non-CpG	17296	2	2	26
upstream_gene_variant	TAG	A	G	0	64	true	false	non-CpG transition	non-CpG	20000	2	2	26
upstream_gene_variant	TAG	A	G	0	64	true	false	non-CpG transition	non-CpG	25000	3	3	26
upstream_gene_variant	TAG	A	G	0	64	true	false	non-CpG transition	non-CpG	30000	3	3	26
upstream_gene_variant	TAG	A	G	0	64	true	false	non-CpG transition	non-CpG	35000	3	3	26
upstream_gene_variant	TAG	A	G	0	64	true	false	non-CpG transition	non-CpG	40000	3	3	26
upstream_gene_variant	TAG	A	G	0	64	true	false	non-CpG transition	non-CpG	45000	2	3	26
upstream_gene_variant	TAG	A	G	0	64	true	false	non-CpG transition	non-CpG	50000	2	3	26
upstream_gene_variant	TAG	A	G	0	64	true	false	non-CpG transition	non-CpG	55000	2	3	26
upstream_gene_variant	TAG	A	G	0	64	true	false	non-CpG transition	non-CpG	56885	2	3	26
upstream_gene_variant	TAG	A	G	0	64	true	false	non-CpG transition	non-CpG	60000	3	4	26
upstream_gene_variant	TAG	A	G	0	64	true	false	non-CpG transition	non-CpG	65000	3	4	26
upstream_gene_variant	TAG	A	G	0	64	true	false	non-CpG transition	non-CpG	70000	3	4	26
upstream_gene_variant	TAG	A	G	0	64	true	false	non-CpG transition	non-CpG	75000	3	4	26
upstream_gene_variant	TAG	A	G	0	64	true	false	non-CpG transition	non-CpG	80000	3	4	26
upstream_gene_variant	TAG	A	G	0	64	true	false	non-CpG transition	non-CpG	85000	3	4	26
upstream_gene_variant	TAG	A	G	0	64	true	false	non-CpG transition	non-CpG	90000	3	4	26
upstream_gene_variant	TAG	A	G	0	64	true	false	non-CpG transition	non-CpG	95000	4	5	26
upstream_gene_variant	TAG	A	G	0	64	true	false	non-CpG transition	non-CpG	100000	4	5	26
upstream_gene_variant	TAG	A	G	0	64	true	false	non-CpG transition	non-CpG	110000	2	5	26
upstream_gene_variant	TAG	A	G	0	64	true	false	non-CpG transition	non-CpG	120000	2	5	26
upstream_gene_variant	TAG	A	G	0	64	true	false	non-CpG transition	non-CpG	125748	2	5	26
upstream_gene_variant	TAG	A	G	0	65	true	false	non-CpG transition	non-CpG	10	0	0	31
upstream_gene_variant	TAG	A	G	0	65	true	false	non-CpG transition	non-CpG	20	0	0	31
upstream_gene_variant	TAG	A	G	0	65	true	false	non-CpG transition	non-CpG	50	0	0	31
upstream_gene_variant	TAG	A	G	0	65	true	false	non-CpG transition	non-CpG	100	0	0	31
upstream_gene_variant	TAG	A	G	0	65	true	false	non-CpG transition	non-CpG	200	0	0	31
upstream_gene_variant	TAG	A	G	0	65	true	false	non-CpG transition	non-CpG	500	0	0	31
upstream_gene_variant	TAG	A	G	0	65	true	false	non-CpG transition	non-CpG	1000	0	0	31
upstream_gene_variant	TAG	A	G	0	65	true	false	non-CpG transition	non-CpG	2000	0	0	31
upstream_gene_variant	TAG	A	G	0	65	true	false	non-CpG transition	non-CpG	3070	0	0	31
upstream_gene_variant	TAG	A	G	0	65	true	false	non-CpG transition	non-CpG	5000	0	0	31
upstream_gene_variant	TAG	A	G	0	65	true	false	non-CpG transition	non-CpG	5040	0	0	31
upstream_gene_variant	TAG	A	G	0	65	true	false	non-CpG transition	non-CpG	8128	0	0	31
upstream_gene_variant	TAG	A	G	0	65	true	false	non-CpG transition	non-CpG	9197	0	0	31
upstream_gene_variant	TAG	A	G	0	65	true	false	non-CpG transition	non-CpG	10000	0	0	31
upstream_gene_variant	TAG	A	G	0	65	true	false	non-CpG transition	non-CpG	10824	0	0	31
upstream_gene_variant	TAG	A	G	0	65	true	false	non-CpG transition	non-CpG	15000	0	0	31
upstream_gene_variant	TAG	A	G	0	65	true	false	non-CpG transition	non-CpG	15308	0	0	31
upstream_gene_variant	TAG	A	G	0	65	true	false	non-CpG transition	non-CpG	17296	0	0	31
upstream_gene_variant	TAG	A	G	0	65	true	false	non-CpG transition	non-CpG	20000	0	0	31
upstream_gene_variant	TAG	A	G	0	65	true	false	non-CpG transition	non-CpG	25000	0	0	31
upstream_gene_variant	TAG	A	G	0	65	true	false	non-CpG transition	non-CpG	30000	0	0	31
upstream_gene_variant	TAG	A	G	0	65	true	false	non-CpG transition	non-CpG	35000	0	0	31
upstream_gene_variant	TAG	A	G	0	65	true	false	non-CpG transition	non-CpG	40000	0	0	31
upstream_gene_variant	TAG	A	G	0	65	true	false	non-CpG transition	non-CpG	45000	0	0	31
upstream_gene_variant	TAG	A	G	0	65	true	false	non-CpG transition	non-CpG	50000	0	0	31
upstream_gene_variant	TAG	A	G	0	65	true	false	non-CpG transition	non-CpG	55000	0	0	31
upstream_gene_variant	TAG	A	G	0	65	true	false	non-CpG transition	non-CpG	56885	0	0	31
upstream_gene_variant	TAG	A	G	0	65	true	false	non-CpG transition	non-CpG	60000	0	0	31
upstream_gene_variant	TAG	A	G	0	65	true	false	non-CpG transition	non-CpG	65000	0	0	31
upstream_gene_variant	TAG	A	G	0	65	true	false	non-CpG transition	non-CpG	70000	0	0	31
upstream_gene_variant	TAG	A	G	0	65	true	false	non-CpG transition	non-CpG	75000	0	0	31
upstream_gene_variant	TAG	A	G	0	65	true	false	non-CpG transition	non-CpG	80000	0	0	31
upstream_gene_variant	TAG	A	G	0	65	true	false	non-CpG transition	non-CpG	85000	0	0	31
upstream_gene_variant	TAG	A	G	0	65	true	false	non-CpG transition	non-CpG	90000	0	0	31
upstream_gene_variant	TAG	A	G	0	65	true	false	non-CpG transition	non-CpG	95000	1	1	31
upstream_gene_variant	TAG	A	G	0	65	true	false	non-CpG transition	non-CpG	100000	1	1	31
upstream_gene_variant	TAG	A	G	0	65	true	false	non-CpG transition	non-CpG	110000	1	1	31
upstream_gene_variant	TAG	A	G	0	65	true	false	non-CpG transition	non-CpG	120000	1	1	31
upstream_gene_variant	TAG	A	G	0	65	true	false	non-CpG transition	non-CpG	125748	1	1	31
upstream_gene_variant	TAG	A	G	0	66	true	false	non-CpG transition	non-CpG	10	0	0	20
upstream_gene_variant	TAG	A	G	0	66	true	false	non-CpG transition	non-CpG	20	0	0	20
upstream_gene_variant	TAG	A	G	0	66	true	false	non-CpG transition	non-CpG	50	0	0	20
upstream_gene_variant	TAG	A	G	0	66	true	false	non-CpG transition	non-CpG	100	0	0	20
upstream_gene_variant	TAG	A	G	0	66	true	false	non-CpG transition	non-CpG	200	0	0	20
upstream_gene_variant	TAG	A	G	0	66	true	false	non-CpG transition	non-CpG	500	0	1	20
upstream_gene_variant	TAG	A	G	0	66	true	false	non-CpG transition	non-CpG	1000	0	1	20
upstream_gene_variant	TAG	A	G	0	66	true	false	non-CpG transition	non-CpG	2000	0	1	20
upstream_gene_variant	TAG	A	G	0	66	true	false	non-CpG transition	non-CpG	3070	0	1	20
upstream_gene_variant	TAG	A	G	0	66	true	false	non-CpG transition	non-CpG	5000	0	1	20
upstream_gene_variant	TAG	A	G	0	66	true	false	non-CpG transition	non-CpG	5040	0	1	20
upstream_gene_variant	TAG	A	G	0	66	true	false	non-CpG transition	non-CpG	8128	0	1	20
upstream_gene_variant	TAG	A	G	0	66	true	false	non-CpG transition	non-CpG	9197	0	1	20
upstream_gene_variant	TAG	A	G	0	66	true	false	non-CpG transition	non-CpG	10000	0	1	20
upstream_gene_variant	TAG	A	G	0	66	true	false	non-CpG transition	non-CpG	10824	0	1	20
upstream_gene_variant	TAG	A	G	0	66	true	false	non-CpG transition	non-CpG	15000	0	1	20
upstream_gene_variant	TAG	A	G	0	66	true	false	non-CpG transition	non-CpG	15308	0	1	20
upstream_gene_variant	TAG	A	G	0	66	true	false	non-CpG transition	non-CpG	17296	0	1	20
upstream_gene_variant	TAG	A	G	0	66	true	false	non-CpG transition	non-CpG	20000	0	1	20
upstream_gene_variant	TAG	A	G	0	66	true	false	non-CpG transition	non-CpG	25000	0	1	20
upstream_gene_variant	TAG	A	G	0	66	true	false	non-CpG transition	non-CpG	30000	0	1	20
upstream_gene_variant	TAG	A	G	0	66	true	false	non-CpG transition	non-CpG	35000	1	2	20
upstream_gene_variant	TAG	A	G	0	66	true	false	non-CpG transition	non-CpG	40000	1	2	20
upstream_gene_variant	TAG	A	G	0	66	true	false	non-CpG transition	non-CpG	45000	1	2	20
upstream_gene_variant	TAG	A	G	0	66	true	false	non-CpG transition	non-CpG	50000	1	2	20
upstream_gene_variant	TAG	A	G	0	66	true	false	non-CpG transition	non-CpG	55000	1	2	20
upstream_gene_variant	TAG	A	G	0	66	true	false	non-CpG transition	non-CpG	56885	1	2	20
upstream_gene_variant	TAG	A	G	0	66	true	false	non-CpG transition	non-CpG	60000	1	2	20
upstream_gene_variant	TAG	A	G	0	66	true	false	non-CpG transition	non-CpG	65000	1	2	20
upstream_gene_variant	TAG	A	G	0	66	true	false	non-CpG transition	non-CpG	70000	1	2	20
upstream_gene_variant	TAG	A	G	0	66	true	false	non-CpG transition	non-CpG	75000	1	2	20
upstream_gene_variant	TAG	A	G	0	66	true	false	non-CpG transition	non-CpG	80000	1	2	20
upstream_gene_variant	TAG	A	G	0	66	true	false	non-CpG transition	non-CpG	85000	1	2	20
upstream_gene_variant	TAG	A	G	0	66	true	false	non-CpG transition	non-CpG	90000	1	2	20
upstream_gene_variant	TAG	A	G	0	66	true	false	non-CpG transition	non-CpG	95000	1	2	20
upstream_gene_variant	TAG	A	G	0	66	true	false	non-CpG transition	non-CpG	100000	1	2	20
upstream_gene_variant	TAG	A	G	0	66	true	false	non-CpG transition	non-CpG	110000	1	2	20
upstream_gene_variant	TAG	A	G	0	66	true	false	non-CpG transition	non-CpG	120000	1	2	20
upstream_gene_variant	TAG	A	G	0	66	true	false	non-CpG transition	non-CpG	125748	1	2	20
upstream_gene_variant	TAG	A	G	0	67	true	false	non-CpG transition	non-CpG	10	0	0	41
upstream_gene_variant	TAG	A	G	0	67	true	false	non-CpG transition	non-CpG	20	0	0	41
upstream_gene_variant	TAG	A	G	0	67	true	false	non-CpG transition	non-CpG	50	0	0	41
upstream_gene_variant	TAG	A	G	0	67	true	false	non-CpG transition	non-CpG	100	0	0	41
upstream_gene_variant	TAG	A	G	0	67	true	false	non-CpG transition	non-CpG	200	0	0	41
upstream_gene_variant	TAG	A	G	0	67	true	false	non-CpG transition	non-CpG	500	0	0	41
upstream_gene_variant	TAG	A	G	0	67	true	false	non-CpG transition	non-CpG	1000	0	0	41
upstream_gene_variant	TAG	A	G	0	67	true	false	non-CpG transition	non-CpG	2000	0	0	41
upstream_gene_variant	TAG	A	G	0	67	true	false	non-CpG transition	non-CpG	3070	0	0	41
upstream_gene_variant	TAG	A	G	0	67	true	false	non-CpG transition	non-CpG	5000	0	0	41
upstream_gene_variant	TAG	A	G	0	67	true	false	non-CpG transition	non-CpG	5040	0	0	41
upstream_gene_variant	TAG	A	G	0	67	true	false	non-CpG transition	non-CpG	8128	0	0	41
upstream_gene_variant	TAG	A	G	0	67	true	false	non-CpG transition	non-CpG	9197	0	0	41
upstream_gene_variant	TAG	A	G	0	67	true	false	non-CpG transition	non-CpG	10000	0	0	41
upstream_gene_variant	TAG	A	G	0	67	true	false	non-CpG transition	non-CpG	10824	0	0	41
upstream_gene_variant	TAG	A	G	0	67	true	false	non-CpG transition	non-CpG	15000	0	0	41
upstream_gene_variant	TAG	A	G	0	67	true	false	non-CpG transition	non-CpG	15308	0	0	41
upstream_gene_variant	TAG	A	G	0	67	true	false	non-CpG transition	non-CpG	17296	0	0	41
upstream_gene_variant	TAG	A	G	0	67	true	false	non-CpG transition	non-CpG	20000	0	0	41
upstream_gene_variant	TAG	A	G	0	67	true	false	non-CpG transition	non-CpG	25000	0	0	41
upstream_gene_variant	TAG	A	G	0	67	true	false	non-CpG transition	non-CpG	30000	0	0	41
upstream_gene_variant	TAG	A	G	0	67	true	false	non-CpG transition	non-CpG	35000	1	1	41
upstream_gene_variant	TAG	A	G	0	67	true	false	non-CpG transition	non-CpG	40000	1	1	41
upstream_gene_variant	TAG	A	G	0	67	true	false	non-CpG transition	non-CpG	45000	1	1	41
upstream_gene_variant	TAG	A	G	0	67	true	false	non-CpG transition	non-CpG	50000	1	1	41
upstream_gene_variant	TAG	A	G	0	67	true	false	non-CpG transition	non-CpG	55000	1	1	41
upstream_gene_variant	TAG	A	G	0	67	true	false	non-CpG transition	non-CpG	56885	1	1	41
upstream_gene_variant	TAG	A	G	0	67	true	false	non-CpG transition	non-CpG	60000	1	1	41
upstream_gene_variant	TAG	A	G	0	67	true	false	non-CpG transition	non-CpG	65000	1	1	41
upstream_gene_variant	TAG	A	G	0	67	true	false	non-CpG transition	non-CpG	70000	1	1	41
upstream_gene_variant	TAG	A	G	0	67	true	false	non-CpG transition	non-CpG	75000	1	1	41
upstream_gene_variant	TAG	A	G	0	67	true	false	non-CpG transition	non-CpG	80000	1	1	41
upstream_gene_variant	TAG	A	G	0	67	true	false	non-CpG transition	non-CpG	85000	1	1	41
upstream_gene_variant	TAG	A	G	0	67	true	false	non-CpG transition	non-CpG	90000	1	1	41
upstream_gene_variant	TAG	A	G	0	67	true	false	non-CpG transition	non-CpG	95000	1	1	41
upstream_gene_variant	TAG	A	G	0	67	true	false	non-CpG transition	non-CpG	100000	1	1	41
upstream_gene_variant	TAG	A	G	0	67	true	false	non-CpG transition	non-CpG	110000	0	1	41
upstream_gene_variant	TAG	A	G	0	67	true	false	non-CpG transition	non-CpG	120000	0	1	41
upstream_gene_variant	TAG	A	G	0	67	true	false	non-CpG transition	non-CpG	125748	0	1	41
upstream_gene_variant	TAG	A	G	0	68	true	false	non-CpG transition	non-CpG	10	0	0	24
upstream_gene_variant	TAG	A	G	0	68	true	false	non-CpG transition	non-CpG	20	0	0	24
upstream_gene_variant	TAG	A	G	0	68	true	false	non-CpG transition	non-CpG	50	0	0	24
upstream_gene_variant	TAG	A	G	0	68	true	false	non-CpG transition	non-CpG	100	0	0	24
upstream_gene_variant	TAG	A	G	0	68	true	false	non-CpG transition	non-CpG	200	0	0	24
upstream_gene_variant	TAG	A	G	0	68	true	false	non-CpG transition	non-CpG	500	0	0	24
upstream_gene_variant	TAG	A	G	0	68	true	false	non-CpG transition	non-CpG	1000	0	0	24
upstream_gene_variant	TAG	A	G	0	68	true	false	non-CpG transition	non-CpG	2000	0	0	24
upstream_gene_variant	TAG	A	G	0	68	true	false	non-CpG transition	non-CpG	3070	1	1	24
upstream_gene_variant	TAG	A	G	0	68	true	false	non-CpG transition	non-CpG	5000	1	1	24
upstream_gene_variant	TAG	A	G	0	68	true	false	non-CpG transition	non-CpG	5040	1	1	24
upstream_gene_variant	TAG	A	G	0	68	true	false	non-CpG transition	non-CpG	8128	1	1	24
upstream_gene_variant	TAG	A	G	0	68	true	false	non-CpG transition	non-CpG	9197	1	1	24
upstream_gene_variant	TAG	A	G	0	68	true	false	non-CpG transition	non-CpG	10000	1	1	24
upstream_gene_variant	TAG	A	G	0	68	true	false	non-CpG transition	non-CpG	10824	1	1	24
upstream_gene_variant	TAG	A	G	0	68	true	false	non-CpG transition	non-CpG	15000	1	1	24
upstream_gene_variant	TAG	A	G	0	68	true	false	non-CpG transition	non-CpG	15308	1	1	24
upstream_gene_variant	TAG	A	G	0	68	true	false	non-CpG transition	non-CpG	17296	1	1	24
upstream_gene_variant	TAG	A	G	0	68	true	false	non-CpG transition	non-CpG	20000	1	1	24
upstream_gene_variant	TAG	A	G	0	68	true	false	non-CpG transition	non-CpG	25000	1	1	24
upstream_gene_variant	TAG	A	G	0	68	true	false	non-CpG transition	non-CpG	30000	1	1	24
upstream_gene_variant	TAG	A	G	0	68	true	false	non-CpG transition	non-CpG	35000	1	1	24
upstream_gene_variant	TAG	A	G	0	68	true	false	non-CpG transition	non-CpG	40000	1	1	24
upstream_gene_variant	TAG	A	G	0	68	true	false	non-CpG transition	non-CpG	45000	1	1	24
upstream_gene_variant	TAG	A	G	0	68	true	false	non-CpG transition	non-CpG	50000	2	2	24
upstream_gene_variant	TAG	A	G	0	68	true	false	non-CpG transition	non-CpG	55000	2	2	24
upstream_gene_variant	TAG	A	G	0	68	true	false	non-CpG transition	non-CpG	56885	2	2	24
upstream_gene_variant	TAG	A	G	0	68	true	false	non-CpG transition	non-CpG	60000	2	2	24
upstream_gene_variant	TAG	A	G	0	68	true	false	non-CpG transition	non-CpG	65000	1	2	24
upstream_gene_variant	TAG	A	G	0	68	true	false	non-CpG transition	non-CpG	70000	1	2	24
upstream_gene_variant	TAG	A	G	0	68	true	false	non-CpG transition	non-CpG	75000	1	2	24
upstream_gene_variant	TAG	A	G	0	68	true	false	non-CpG transition	non-CpG	80000	1	2	24
upstream_gene_variant	TAG	A	G	0	68	true	false	non-CpG transition	non-CpG	85000	1	2	24
upstream_gene_variant	TAG	A	G	0	68	true	false	non-CpG transition	non-CpG	90000	1	2	24
upstream_gene_variant	TAG	A	G	0	68	true	false	non-CpG transition	non-CpG	95000	1	2	24
upstream_gene_variant	TAG	A	G	0	68	true	false	non-CpG transition	non-CpG	100000	1	2	24
upstream_gene_variant	TAG	A	G	0	68	true	false	non-CpG transition	non-CpG	110000	2	3	24
upstream_gene_variant	TAG	A	G	0	68	true	false	non-CpG transition	non-CpG	120000	2	3	24
upstream_gene_variant	TAG	A	G	0	68	true	false	non-CpG transition	non-CpG	125748	2	3	24
upstream_gene_variant	TAG	A	G	0	69	true	false	non-CpG transition	non-CpG	10	0	0	39
upstream_gene_variant	TAG	A	G	0	69	true	false	non-CpG transition	non-CpG	20	0	0	39
upstream_gene_variant	TAG	A	G	0	69	true	false	non-CpG transition	non-CpG	50	0	0	39
upstream_gene_variant	TAG	A	G	0	69	true	false	non-CpG transition	non-CpG	100	0	0	39
upstream_gene_variant	TAG	A	G	0	69	true	false	non-CpG transition	non-CpG	200	0	0	39
upstream_gene_variant	TAG	A	G	0	69	true	false	non-CpG transition	non-CpG	500	0	0	39
upstream_gene_variant	TAG	A	G	0	69	true	false	non-CpG transition	non-CpG	1000	0	0	39
upstream_gene_variant	TAG	A	G	0	69	true	false	non-CpG transition	non-CpG	2000	0	0	39
upstream_gene_variant	TAG	A	G	0	69	true	false	non-CpG transition	non-CpG	3070	0	0	39
upstream_gene_variant	TAG	A	G	0	69	true	false	non-CpG transition	non-CpG	5000	0	0	39
upstream_gene_variant	TAG	A	G	0	69	true	false	non-CpG transition	non-CpG	5040	0	0	39
upstream_gene_variant	TAG	A	G	0	69	true	false	non-CpG transition	non-CpG	8128	0	0	39
upstream_gene_variant	TAG	A	G	0	69	true	false	non-CpG transition	non-CpG	9197	0	0	39
upstream_gene_variant	TAG	A	G	0	69	true	false	non-CpG transition	non-CpG	10000	0	0	39
upstream_gene_variant	TAG	A	G	0	69	true	false	non-CpG transition	non-CpG	10824	0	0	39
upstream_gene_variant	TAG	A	G	0	69	true	false	non-CpG transition	non-CpG	15000	0	0	39
upstream_gene_variant	TAG	A	G	0	69	true	false	non-CpG transition	non-CpG	15308	0	0	39
upstream_gene_variant	TAG	A	G	0	69	true	false	non-CpG transition	non-CpG	17296	0	0	39
upstream_gene_variant	TAG	A	G	0	69	true	false	non-CpG transition	non-CpG	20000	0	0	39
upstream_gene_variant	TAG	A	G	0	69	true	false	non-CpG transition	non-CpG	25000	0	0	39
upstream_gene_variant	TAG	A	G	0	69	true	false	non-CpG transition	non-CpG	30000	0	0	39
upstream_gene_variant	TAG	A	G	0	69	true	false	non-CpG transition	non-CpG	35000	0	0	39
upstream_gene_variant	TAG	A	G	0	69	true	false	non-CpG transition	non-CpG	40000	0	0	39
upstream_gene_variant	TAG	A	G	0	69	true	false	non-CpG transition	non-CpG	45000	0	0	39
upstream_gene_variant	TAG	A	G	0	69	true	false	non-CpG transition	non-CpG	50000	0	0	39
upstream_gene_variant	TAG	A	G	0	69	true	false	non-CpG transition	non-CpG	55000	0	0	39
upstream_gene_variant	TAG	A	G	0	69	true	false	non-CpG transition	non-CpG	56885	0	0	39
upstream_gene_variant	TAG	A	G	0	69	true	false	non-CpG transition	non-CpG	60000	0	0	39
upstream_gene_variant	TAG	A	G	0	69	true	false	non-CpG transition	non-CpG	65000	1	1	39
upstream_gene_variant	TAG	A	G	0	69	true	false	non-CpG transition	non-CpG	70000	1	1	39
upstream_gene_variant	TAG	A	G	0	69	true	false	non-CpG transition	non-CpG	75000	1	1	39
upstream_gene_variant	TAG	A	G	0	69	true	false	non-CpG transition	non-CpG	80000	1	1	39
upstream_gene_variant	TAG	A	G	0	69	true	false	non-CpG transition	non-CpG	85000	1	1	39
upstream_gene_variant	TAG	A	G	0	69	true	false	non-CpG transition	non-CpG	90000	1	1	39
upstream_gene_variant	TAG	A	G	0	69	true	false	non-CpG transition	non-CpG	95000	1	1	39
upstream_gene_variant	TAG	A	G	0	69	true	false	non-CpG transition	non-CpG	100000	2	2	39
upstream_gene_variant	TAG	A	G	0	69	true	false	non-CpG transition	non-CpG	110000	2	2	39
upstream_gene_variant	TAG	A	G	0	69	true	false	non-CpG transition	non-CpG	120000	2	2	39
upstream_gene_variant	TAG	A	G	0	69	true	false	non-CpG transition	non-CpG	125748	1	2	39
upstream_gene_variant	TAG	A	G	0	70	true	false	non-CpG transition	non-CpG	10	0	0	27
upstream_gene_variant	TAG	A	G	0	70	true	false	non-CpG transition	non-CpG	20	0	0	27
upstream_gene_variant	TAG	A	G	0	70	true	false	non-CpG transition	non-CpG	50	0	0	27
upstream_gene_variant	TAG	A	G	0	70	true	false	non-CpG transition	non-CpG	100	1	1	27
upstream_gene_variant	TAG	A	G	0	70	true	false	non-CpG transition	non-CpG	200	1	1	27
upstream_gene_variant	TAG	A	G	0	70	true	false	non-CpG transition	non-CpG	500	1	1	27
upstream_gene_variant	TAG	A	G	0	70	true	false	non-CpG transition	non-CpG	1000	1	1	27
upstream_gene_variant	TAG	A	G	0	70	true	false	non-CpG transition	non-CpG	2000	1	1	27
upstream_gene_variant	TAG	A	G	0	70	true	false	non-CpG transition	non-CpG	3070	1	1	27
upstream_gene_variant	TAG	A	G	0	70	true	false	non-CpG transition	non-CpG	5000	1	1	27
upstream_gene_variant	TAG	A	G	0	70	true	false	non-CpG transition	non-CpG	5040	1	1	27
upstream_gene_variant	TAG	A	G	0	70	true	false	non-CpG transition	non-CpG	8128	1	1	27
upstream_gene_variant	TAG	A	G	0	70	true	false	non-CpG transition	non-CpG	9197	1	1	27
upstream_gene_variant	TAG	A	G	0	70	true	false	non-CpG transition	non-CpG	10000	1	1	27
upstream_gene_variant	TAG	A	G	0	70	true	false	non-CpG transition	non-CpG	10824	1	1	27
upstream_gene_variant	TAG	A	G	0	70	true	false	non-CpG transition	non-CpG	15000	1	1	27
upstream_gene_variant	TAG	A	G	0	70	true	false	non-CpG transition	non-CpG	15308	1	1	27
upstream_gene_variant	TAG	A	G	0	70	true	false	non-CpG transition	non-CpG	17296	1	1	27
upstream_gene_variant	TAG	A	G	0	70	true	false	non-CpG transition	non-CpG	20000	1	1	27
upstream_gene_variant	TAG	A	G	0	70	true	false	non-CpG transition	non-CpG	25000	1	1	27
upstream_gene_variant	TAG	A	G	0	70	true	false	non-CpG transition	non-CpG	30000	1	1	27
upstream_gene_variant	TAG	A	G	0	70	true	false	non-CpG transition	non-CpG	35000	1	1	27
upstream_gene_variant	TAG	A	G	0	70	true	false	non-CpG transition	non-CpG	40000	1	1	27
upstream_gene_variant	TAG	A	G	0	70	true	false	non-CpG transition	non-CpG	45000	1	1	27
upstream_gene_variant	TAG	A	G	0	70	true	false	non-CpG transition	non-CpG	50000	1	1	27
upstream_gene_variant	TAG	A	G	0	70	true	false	non-CpG transition	non-CpG	55000	0	1	27
upstream_gene_variant	TAG	A	G	0	70	true	false	non-CpG transition	non-CpG	56885	0	1	27
upstream_gene_variant	TAG	A	G	0	70	true	false	non-CpG transition	non-CpG	60000	0	1	27
upstream_gene_variant	TAG	A	G	0	70	true	false	non-CpG transition	non-CpG	65000	0	1	27
upstream_gene_variant	TAG	A	G	0	70	true	false	non-CpG transition	non-CpG	70000	0	1	27
upstream_gene_variant	TAG	A	G	0	70	true	false	non-CpG transition	non-CpG	75000	0	1	27
upstream_gene_variant	TAG	A	G	0	70	true	false	non-CpG transition	non-CpG	80000	0	1	27
upstream_gene_variant	TAG	A	G	0	70	true	false	non-CpG transition	non-CpG	85000	0	1	27
upstream_gene_variant	TAG	A	G	0	70	true	false	non-CpG transition	non-CpG	90000	0	1	27
upstream_gene_variant	TAG	A	G	0	70	true	false	non-CpG transition	non-CpG	95000	0	1	27
upstream_gene_variant	TAG	A	G	0	70	true	false	non-CpG transition	non-CpG	100000	0	1	27
upstream_gene_variant	TAG	A	G	0	70	true	false	non-CpG transition	non-CpG	110000	0	1	27
upstream_gene_variant	TAG	A	G	0	70	true	false	non-CpG transition	non-CpG	120000	0	1	27
upstream_gene_variant	TAG	A	G	0	70	true	false	non-CpG transition	non-CpG	125748	0	1	27
upstream_gene_variant	TAG	A	G	0	71	true	false	non-CpG transition	non-CpG	10	0	0	27
upstream_gene_variant	TAG	A	G	0	71	true	false	non-CpG transition	non-CpG	20	0	0	27
upstream_gene_variant	TAG	A	G	0	71	true	false	non-CpG transition	non-CpG	50	0	0	27
upstream_gene_variant	TAG	A	G	0	71	true	false	non-CpG transition	non-CpG	100	0	0	27
upstream_gene_variant	TAG	A	G	0	71	true	false	non-CpG transition	non-CpG	200	0	0	27
upstream_gene_variant	TAG	A	G	0	71	true	false	non-CpG transition	non-CpG	500	0	0	27
upstream_gene_variant	TAG	A	G	0	71	true	false	non-CpG transition	non-CpG	1000	0	0	27
upstream_gene_variant	TAG	A	G	0	71	true	false	non-CpG transition	non-CpG	2000	0	0	27
upstream_gene_variant	TAG	A	G	0	71	true	false	non-CpG transition	non-CpG	3070	0	0	27
upstream_gene_variant	TAG	A	G	0	71	true	false	non-CpG transition	non-CpG	5000	0	0	27
upstream_gene_variant	TAG	A	G	0	71	true	false	non-CpG transition	non-CpG	5040	0	0	27
upstream_gene_variant	TAG	A	G	0	71	true	false	non-CpG transition	non-CpG	8128	0	0	27
upstream_gene_variant	TAG	A	G	0	71	true	false	non-CpG transition	non-CpG	9197	0	0	27
upstream_gene_variant	TAG	A	G	0	71	true	false	non-CpG transition	non-CpG	10000	0	0	27
upstream_gene_variant	TAG	A	G	0	71	true	false	non-CpG transition	non-CpG	10824	0	0	27
upstream_gene_variant	TAG	A	G	0	71	true	false	non-CpG transition	non-CpG	15000	0	0	27
upstream_gene_variant	TAG	A	G	0	71	true	false	non-CpG transition	non-CpG	15308	0	0	27
upstream_gene_variant	TAG	A	G	0	71	true	false	non-CpG transition	non-CpG	17296	0	0	27
upstream_gene_variant	TAG	A	G	0	71	true	false	non-CpG transition	non-CpG	20000	0	0	27
upstream_gene_variant	TAG	A	G	0	71	true	false	non-CpG transition	non-CpG	25000	0	0	27
upstream_gene_variant	TAG	A	G	0	71	true	false	non-CpG transition	non-CpG	30000	0	0	27
upstream_gene_variant	TAG	A	G	0	71	true	false	non-CpG transition	non-CpG	35000	1	1	27
upstream_gene_variant	TAG	A	G	0	71	true	false	non-CpG transition	non-CpG	40000	1	1	27
upstream_gene_variant	TAG	A	G	0	71	true	false	non-CpG transition	non-CpG	45000	1	1	27
upstream_gene_variant	TAG	A	G	0	71	true	false	non-CpG transition	non-CpG	50000	1	1	27
upstream_gene_variant	TAG	A	G	0	71	true	false	non-CpG transition	non-CpG	55000	1	1	27
upstream_gene_variant	TAG	A	G	0	71	true	false	non-CpG transition	non-CpG	56885	1	1	27
upstream_gene_variant	TAG	A	G	0	71	true	false	non-CpG transition	non-CpG	60000	1	1	27
upstream_gene_variant	TAG	A	G	0	71	true	false	non-CpG transition	non-CpG	65000	1	1	27
upstream_gene_variant	TAG	A	G	0	71	true	false	non-CpG transition	non-CpG	70000	1	1	27
upstream_gene_variant	TAG	A	G	0	71	true	false	non-CpG transition	non-CpG	75000	1	1	27
upstream_gene_variant	TAG	A	G	0	71	true	false	non-CpG transition	non-CpG	80000	1	1	27
upstream_gene_variant	TAG	A	G	0	71	true	false	non-CpG transition	non-CpG	85000	1	1	27
upstream_gene_variant	TAG	A	G	0	71	true	false	non-CpG transition	non-CpG	90000	2	2	27
upstream_gene_variant	TAG	A	G	0	71	true	false	non-CpG transition	non-CpG	95000	3	3	27
upstream_gene_variant	TAG	A	G	0	71	true	false	non-CpG transition	non-CpG	100000	3	3	27
upstream_gene_variant	TAG	A	G	0	71	true	false	non-CpG transition	non-CpG	110000	4	4	27
upstream_gene_variant	TAG	A	G	0	71	true	false	non-CpG transition	non-CpG	120000	4	4	27
upstream_gene_variant	TAG	A	G	0	71	true	false	non-CpG transition	non-CpG	125748	4	4	27
upstream_gene_variant	TAG	A	G	0	72	true	false	non-CpG transition	non-CpG	10	1	1	18
upstream_gene_variant	TAG	A	G	0	72	true	false	non-CpG transition	non-CpG	20	0	1	18
upstream_gene_variant	TAG	A	G	0	72	true	false	non-CpG transition	non-CpG	50	0	1	18
upstream_gene_variant	TAG	A	G	0	72	true	false	non-CpG transition	non-CpG	100	0	1	18
upstream_gene_variant	TAG	A	G	0	72	true	false	non-CpG transition	non-CpG	200	0	1	18
upstream_gene_variant	TAG	A	G	0	72	true	false	non-CpG transition	non-CpG	500	0	1	18
upstream_gene_variant	TAG	A	G	0	72	true	false	non-CpG transition	non-CpG	1000	0	1	18
upstream_gene_variant	TAG	A	G	0	72	true	false	non-CpG transition	non-CpG	2000	0	1	18
upstream_gene_variant	TAG	A	G	0	72	true	false	non-CpG transition	non-CpG	3070	0	1	18
upstream_gene_variant	TAG	A	G	0	72	true	false	non-CpG transition	non-CpG	5000	0	1	18
upstream_gene_variant	TAG	A	G	0	72	true	false	non-CpG transition	non-CpG	5040	0	1	18
upstream_gene_variant	TAG	A	G	0	72	true	false	non-CpG transition	non-CpG	8128	0	1	18
upstream_gene_variant	TAG	A	G	0	72	true	false	non-CpG transition	non-CpG	9197	0	1	18
upstream_gene_variant	TAG	A	G	0	72	true	false	non-CpG transition	non-CpG	10000	0	1	18
upstream_gene_variant	TAG	A	G	0	72	true	false	non-CpG transition	non-CpG	10824	0	1	18
upstream_gene_variant	TAG	A	G	0	72	true	false	non-CpG transition	non-CpG	15000	0	1	18
upstream_gene_variant	TAG	A	G	0	72	true	false	non-CpG transition	non-CpG	15308	0	1	18
upstream_gene_variant	TAG	A	G	0	72	true	false	non-CpG transition	non-CpG	17296	0	1	18
upstream_gene_variant	TAG	A	G	0	72	true	false	non-CpG transition	non-CpG	20000	0	1	18
upstream_gene_variant	TAG	A	G	0	72	true	false	non-CpG transition	non-CpG	25000	0	1	18
upstream_gene_variant	TAG	A	G	0	72	true	false	non-CpG transition	non-CpG	30000	0	1	18
upstream_gene_variant	TAG	A	G	0	72	true	false	non-CpG transition	non-CpG	35000	0	1	18
upstream_gene_variant	TAG	A	G	0	72	true	false	non-CpG transition	non-CpG	40000	0	1	18
upstream_gene_variant	TAG	A	G	0	72	true	false	non-CpG transition	non-CpG	45000	0	1	18
upstream_gene_variant	TAG	A	G	0	72	true	false	non-CpG transition	non-CpG	50000	0	1	18
upstream_gene_variant	TAG	A	G	0	72	true	false	non-CpG transition	non-CpG	55000	0	1	18
upstream_gene_variant	TAG	A	G	0	72	true	false	non-CpG transition	non-CpG	56885	0	1	18
upstream_gene_variant	TAG	A	G	0	72	true	false	non-CpG transition	non-CpG	60000	0	1	18
upstream_gene_variant	TAG	A	G	0	72	true	false	non-CpG transition	non-CpG	65000	0	1	18
upstream_gene_variant	TAG	A	G	0	72	true	false	non-CpG transition	non-CpG	70000	0	1	18
upstream_gene_variant	TAG	A	G	0	72	true	false	non-CpG transition	non-CpG	75000	0	1	18
upstream_gene_variant	TAG	A	G	0	72	true	false	non-CpG transition	non-CpG	80000	0	1	18
upstream_gene_variant	TAG	A	G	0	72	true	false	non-CpG transition	non-CpG	85000	0	1	18
upstream_gene_variant	TAG	A	G	0	72	true	false	non-CpG transition	non-CpG	90000	0	1	18
upstream_gene_variant	TAG	A	G	0	72	true	false	non-CpG transition	non-CpG	95000	0	1	18
upstream_gene_variant	TAG	A	G	0	72	true	false	non-CpG transition	non-CpG	100000	0	1	18
upstream_gene_variant	TAG	A	G	0	72	true	false	non-CpG transition	non-CpG	110000	0	1	18
upstream_gene_variant	TAG	A	G	0	72	true	false	non-CpG transition	non-CpG	120000	0	1	18
upstream_gene_variant	TAG	A	G	0	72	true	false	non-CpG transition	non-CpG	125748	0	1	18
upstream_gene_variant	TAG	A	G	0	73	true	false	non-CpG transition	non-CpG	10	0	0	24
upstream_gene_variant	TAG	A	G	0	73	true	false	non-CpG transition	non-CpG	20	0	0	24
upstream_gene_variant	TAG	A	G	0	73	true	false	non-CpG transition	non-CpG	50	0	0	24
upstream_gene_variant	TAG	A	G	0	73	true	false	non-CpG transition	non-CpG	100	0	0	24
upstream_gene_variant	TAG	A	G	0	73	true	false	non-CpG transition	non-CpG	200	0	0	24
upstream_gene_variant	TAG	A	G	0	73	true	false	non-CpG transition	non-CpG	500	0	0	24
upstream_gene_variant	TAG	A	G	0	73	true	false	non-CpG transition	non-CpG	1000	0	0	24
upstream_gene_variant	TAG	A	G	0	73	true	false	non-CpG transition	non-CpG	2000	0	0	24
upstream_gene_variant	TAG	A	G	0	73	true	false	non-CpG transition	non-CpG	3070	0	0	24
upstream_gene_variant	TAG	A	G	0	73	true	false	non-CpG transition	non-CpG	5000	0	0	24
upstream_gene_variant	TAG	A	G	0	73	true	false	non-CpG transition	non-CpG	5040	0	0	24
upstream_gene_variant	TAG	A	G	0	73	true	false	non-CpG transition	non-CpG	8128	0	0	24
upstream_gene_variant	TAG	A	G	0	73	true	false	non-CpG transition	non-CpG	9197	0	0	24
upstream_gene_variant	TAG	A	G	0	73	true	false	non-CpG transition	non-CpG	10000	0	0	24
upstream_gene_variant	TAG	A	G	0	73	true	false	non-CpG transition	non-CpG	10824	0	0	24
upstream_gene_variant	TAG	A	G	0	73	true	false	non-CpG transition	non-CpG	15000	0	0	24
upstream_gene_variant	TAG	A	G	0	73	true	false	non-CpG transition	non-CpG	15308	0	0	24
upstream_gene_variant	TAG	A	G	0	73	true	false	non-CpG transition	non-CpG	17296	0	0	24
upstream_gene_variant	TAG	A	G	0	73	true	false	non-CpG transition	non-CpG	20000	0	0	24
upstream_gene_variant	TAG	A	G	0	73	true	false	non-CpG transition	non-CpG	25000	1	1	24
upstream_gene_variant	TAG	A	G	0	73	true	false	non-CpG transition	non-CpG	30000	1	1	24
upstream_gene_variant	TAG	A	G	0	73	true	false	non-CpG transition	non-CpG	35000	1	1	24
upstream_gene_variant	TAG	A	G	0	73	true	false	non-CpG transition	non-CpG	40000	1	1	24
upstream_gene_variant	TAG	A	G	0	73	true	false	non-CpG transition	non-CpG	45000	2	2	24
upstream_gene_variant	TAG	A	G	0	73	true	false	non-CpG transition	non-CpG	50000	2	2	24
upstream_gene_variant	TAG	A	G	0	73	true	false	non-CpG transition	non-CpG	55000	2	2	24
upstream_gene_variant	TAG	A	G	0	73	true	false	non-CpG transition	non-CpG	56885	2	2	24
upstream_gene_variant	TAG	A	G	0	73	true	false	non-CpG transition	non-CpG	60000	2	2	24
upstream_gene_variant	TAG	A	G	0	73	true	false	non-CpG transition	non-CpG	65000	2	2	24
upstream_gene_variant	TAG	A	G	0	73	true	false	non-CpG transition	non-CpG	70000	2	2	24
upstream_gene_variant	TAG	A	G	0	73	true	false	non-CpG transition	non-CpG	75000	2	2	24
upstream_gene_variant	TAG	A	G	0	73	true	false	non-CpG transition	non-CpG	80000	2	2	24
upstream_gene_variant	TAG	A	G	0	73	true	false	non-CpG transition	non-CpG	85000	2	2	24
upstream_gene_variant	TAG	A	G	0	73	true	false	non-CpG transition	non-CpG	90000	2	2	24
upstream_gene_variant	TAG	A	G	0	73	true	false	non-CpG transition	non-CpG	95000	1	2	24
upstream_gene_variant	TAG	A	G	0	73	true	false	non-CpG transition	non-CpG	100000	1	2	24
upstream_gene_variant	TAG	A	G	0	73	true	false	non-CpG transition	non-CpG	110000	1	2	24
upstream_gene_variant	TAG	A	G	0	73	true	false	non-CpG transition	non-CpG	120000	1	2	24
upstream_gene_variant	TAG	A	G	0	73	true	false	non-CpG transition	non-CpG	125748	1	2	24
upstream_gene_variant	TAG	A	G	0	75	true	false	non-CpG transition	non-CpG	10	0	0	17
upstream_gene_variant	TAG	A	G	0	75	true	false	non-CpG transition	non-CpG	20	1	1	17
upstream_gene_variant	TAG	A	G	0	75	true	false	non-CpG transition	non-CpG	50	0	1	17
upstream_gene_variant	TAG	A	G	0	75	true	false	non-CpG transition	non-CpG	100	0	1	17
upstream_gene_variant	TAG	A	G	0	75	true	false	non-CpG transition	non-CpG	200	0	1	17
upstream_gene_variant	TAG	A	G	0	75	true	false	non-CpG transition	non-CpG	500	0	1	17
upstream_gene_variant	TAG	A	G	0	75	true	false	non-CpG transition	non-CpG	1000	0	1	17
upstream_gene_variant	TAG	A	G	0	75	true	false	non-CpG transition	non-CpG	2000	0	1	17
upstream_gene_variant	TAG	A	G	0	75	true	false	non-CpG transition	non-CpG	3070	0	1	17
upstream_gene_variant	TAG	A	G	0	75	true	false	non-CpG transition	non-CpG	5000	0	1	17
upstream_gene_variant	TAG	A	G	0	75	true	false	non-CpG transition	non-CpG	5040	0	1	17
upstream_gene_variant	TAG	A	G	0	75	true	false	non-CpG transition	non-CpG	8128	0	1	17
upstream_gene_variant	TAG	A	G	0	75	true	false	non-CpG transition	non-CpG	9197	0	1	17
upstream_gene_variant	TAG	A	G	0	75	true	false	non-CpG transition	non-CpG	10000	0	1	17
upstream_gene_variant	TAG	A	G	0	75	true	false	non-CpG transition	non-CpG	10824	0	1	17
upstream_gene_variant	TAG	A	G	0	75	true	false	non-CpG transition	non-CpG	15000	0	1	17
upstream_gene_variant	TAG	A	G	0	75	true	false	non-CpG transition	non-CpG	15308	0	1	17
upstream_gene_variant	TAG	A	G	0	75	true	false	non-CpG transition	non-CpG	17296	0	1	17
upstream_gene_variant	TAG	A	G	0	75	true	false	non-CpG transition	non-CpG	20000	0	1	17
upstream_gene_variant	TAG	A	G	0	75	true	false	non-CpG transition	non-CpG	25000	0	1	17
upstream_gene_variant	TAG	A	G	0	75	true	false	non-CpG transition	non-CpG	30000	0	1	17
upstream_gene_variant	TAG	A	G	0	75	true	false	non-CpG transition	non-CpG	35000	0	1	17
upstream_gene_variant	TAG	A	G	0	75	true	false	non-CpG transition	non-CpG	40000	0	1	17
upstream_gene_variant	TAG	A	G	0	75	true	false	non-CpG transition	non-CpG	45000	0	1	17
upstream_gene_variant	TAG	A	G	0	75	true	false	non-CpG transition	non-CpG	50000	0	1	17
upstream_gene_variant	TAG	A	G	0	75	true	false	non-CpG transition	non-CpG	55000	0	1	17
upstream_gene_variant	TAG	A	G	0	75	true	false	non-CpG transition	non-CpG	56885	0	1	17
upstream_gene_variant	TAG	A	G	0	75	true	false	non-CpG transition	non-CpG	60000	0	1	17
upstream_gene_variant	TAG	A	G	0	75	true	false	non-CpG transition	non-CpG	65000	0	1	17
upstream_gene_variant	TAG	A	G	0	75	true	false	non-CpG transition	non-CpG	70000	0	1	17
upstream_gene_variant	TAG	A	G	0	75	true	false	non-CpG transition	non-CpG	75000	0	1	17
upstream_gene_variant	TAG	A	G	0	75	true	false	non-CpG transition	non-CpG	80000	0	1	17
upstream_gene_variant	TAG	A	G	0	75	true	false	non-CpG transition	non-CpG	85000	0	1	17
upstream_gene_variant	TAG	A	G	0	75	true	false	non-CpG transition	non-CpG	90000	0	1	17
upstream_gene_variant	TAG	A	G	0	75	true	false	non-CpG transition	non-CpG	95000	0	1	17
upstream_gene_variant	TAG	A	G	0	75	true	false	non-CpG transition	non-CpG	100000	0	1	17
upstream_gene_variant	TAG	A	G	0	75	true	false	non-CpG transition	non-CpG	110000	0	1	17
upstream_gene_variant	TAG	A	G	0	75	true	false	non-CpG transition	non-CpG	120000	0	1	17
upstream_gene_variant	TAG	A	G	0	75	true	false	non-CpG transition	non-CpG	125748	0	1	17
upstream_gene_variant	TAG	A	G	0	76	true	false	non-CpG transition	non-CpG	10	0	0	22
upstream_gene_variant	TAG	A	G	0	76	true	false	non-CpG transition	non-CpG	20	0	0	22
upstream_gene_variant	TAG	A	G	0	76	true	false	non-CpG transition	non-CpG	50	0	0	22
upstream_gene_variant	TAG	A	G	0	76	true	false	non-CpG transition	non-CpG	100	0	0	22
upstream_gene_variant	TAG	A	G	0	76	true	false	non-CpG transition	non-CpG	200	0	0	22
upstream_gene_variant	TAG	A	G	0	76	true	false	non-CpG transition	non-CpG	500	0	0	22
upstream_gene_variant	TAG	A	G	0	76	true	false	non-CpG transition	non-CpG	1000	0	0	22
upstream_gene_variant	TAG	A	G	0	76	true	false	non-CpG transition	non-CpG	2000	0	0	22
upstream_gene_variant	TAG	A	G	0	76	true	false	non-CpG transition	non-CpG	3070	0	0	22
upstream_gene_variant	TAG	A	G	0	76	true	false	non-CpG transition	non-CpG	5000	0	0	22
upstream_gene_variant	TAG	A	G	0	76	true	false	non-CpG transition	non-CpG	5040	0	0	22
upstream_gene_variant	TAG	A	G	0	76	true	false	non-CpG transition	non-CpG	8128	0	0	22
upstream_gene_variant	TAG	A	G	0	76	true	false	non-CpG transition	non-CpG	9197	0	0	22
upstream_gene_variant	TAG	A	G	0	76	true	false	non-CpG transition	non-CpG	10000	0	0	22
upstream_gene_variant	TAG	A	G	0	76	true	false	non-CpG transition	non-CpG	10824	0	0	22
upstream_gene_variant	TAG	A	G	0	76	true	false	non-CpG transition	non-CpG	15000	0	0	22
upstream_gene_variant	TAG	A	G	0	76	true	false	non-CpG transition	non-CpG	15308	0	0	22
upstream_gene_variant	TAG	A	G	0	76	true	false	non-CpG transition	non-CpG	17296	0	0	22
upstream_gene_variant	TAG	A	G	0	76	true	false	non-CpG transition	non-CpG	20000	0	0	22
upstream_gene_variant	TAG	A	G	0	76	true	false	non-CpG transition	non-CpG	25000	0	0	22
upstream_gene_variant	TAG	A	G	0	76	true	false	non-CpG transition	non-CpG	30000	0	0	22
upstream_gene_variant	TAG	A	G	0	76	true	false	non-CpG transition	non-CpG	35000	0	0	22
upstream_gene_variant	TAG	A	G	0	76	true	false	non-CpG transition	non-CpG	40000	0	0	22
upstream_gene_variant	TAG	A	G	0	76	true	false	non-CpG transition	non-CpG	45000	0	0	22
upstream_gene_variant	TAG	A	G	0	76	true	false	non-CpG transition	non-CpG	50000	0	0	22
upstream_gene_variant	TAG	A	G	0	76	true	false	non-CpG transition	non-CpG	55000	0	0	22
upstream_gene_variant	TAG	A	G	0	76	true	false	non-CpG transition	non-CpG	56885	1	1	22
upstream_gene_variant	TAG	A	G	0	76	true	false	non-CpG transition	non-CpG	60000	1	1	22
upstream_gene_variant	TAG	A	G	0	76	true	false	non-CpG transition	non-CpG	65000	1	1	22
upstream_gene_variant	TAG	A	G	0	76	true	false	non-CpG transition	non-CpG	70000	1	1	22
upstream_gene_variant	TAG	A	G	0	76	true	false	non-CpG transition	non-CpG	75000	0	1	22
upstream_gene_variant	TAG	A	G	0	76	true	false	non-CpG transition	non-CpG	80000	0	1	22
upstream_gene_variant	TAG	A	G	0	76	true	false	non-CpG transition	non-CpG	85000	0	1	22
upstream_gene_variant	TAG	A	G	0	76	true	false	non-CpG transition	non-CpG	90000	0	1	22
upstream_gene_variant	TAG	A	G	0	76	true	false	non-CpG transition	non-CpG	95000	0	1	22
upstream_gene_variant	TAG	A	G	0	76	true	false	non-CpG transition	non-CpG	100000	1	2	22
upstream_gene_variant	TAG	A	G	0	76	true	false	non-CpG transition	non-CpG	110000	1	2	22
upstream_gene_variant	TAG	A	G	0	76	true	false	non-CpG transition	non-CpG	120000	1	2	22
upstream_gene_variant	TAG	A	G	0	76	true	false	non-CpG transition	non-CpG	125748	1	2	22
upstream_gene_variant	TAG	A	G	0	77	true	false	non-CpG transition	non-CpG	10	0	0	15
upstream_gene_variant	TAG	A	G	0	77	true	false	non-CpG transition	non-CpG	20	0	0	15
upstream_gene_variant	TAG	A	G	0	77	true	false	non-CpG transition	non-CpG	50	0	0	15
upstream_gene_variant	TAG	A	G	0	77	true	false	non-CpG transition	non-CpG	100	0	0	15
upstream_gene_variant	TAG	A	G	0	77	true	false	non-CpG transition	non-CpG	200	0	0	15
upstream_gene_variant	TAG	A	G	0	77	true	false	non-CpG transition	non-CpG	500	0	0	15
upstream_gene_variant	TAG	A	G	0	77	true	false	non-CpG transition	non-CpG	1000	0	0	15
upstream_gene_variant	TAG	A	G	0	77	true	false	non-CpG transition	non-CpG	2000	0	0	15
upstream_gene_variant	TAG	A	G	0	77	true	false	non-CpG transition	non-CpG	3070	1	1	15
upstream_gene_variant	TAG	A	G	0	77	true	false	non-CpG transition	non-CpG	5000	1	1	15
upstream_gene_variant	TAG	A	G	0	77	true	false	non-CpG transition	non-CpG	5040	1	1	15
upstream_gene_variant	TAG	A	G	0	77	true	false	non-CpG transition	non-CpG	8128	1	1	15
upstream_gene_variant	TAG	A	G	0	77	true	false	non-CpG transition	non-CpG	9197	1	1	15
upstream_gene_variant	TAG	A	G	0	77	true	false	non-CpG transition	non-CpG	10000	1	1	15
upstream_gene_variant	TAG	A	G	0	77	true	false	non-CpG transition	non-CpG	10824	1	1	15
upstream_gene_variant	TAG	A	G	0	77	true	false	non-CpG transition	non-CpG	15000	1	1	15
upstream_gene_variant	TAG	A	G	0	77	true	false	non-CpG transition	non-CpG	15308	1	1	15
upstream_gene_variant	TAG	A	G	0	77	true	false	non-CpG transition	non-CpG	17296	1	1	15
upstream_gene_variant	TAG	A	G	0	77	true	false	non-CpG transition	non-CpG	20000	1	1	15
upstream_gene_variant	TAG	A	G	0	77	true	false	non-CpG transition	non-CpG	25000	1	1	15
upstream_gene_variant	TAG	A	G	0	77	true	false	non-CpG transition	non-CpG	30000	1	1	15
upstream_gene_variant	TAG	A	G	0	77	true	false	non-CpG transition	non-CpG	35000	1	1	15
upstream_gene_variant	TAG	A	G	0	77	true	false	non-CpG transition	non-CpG	40000	1	1	15
upstream_gene_variant	TAG	A	G	0	77	true	false	non-CpG transition	non-CpG	45000	1	1	15
upstream_gene_variant	TAG	A	G	0	77	true	false	non-CpG transition	non-CpG	50000	1	1	15
upstream_gene_variant	TAG	A	G	0	77	true	false	non-CpG transition	non-CpG	55000	1	1	15
upstream_gene_variant	TAG	A	G	0	77	true	false	non-CpG transition	non-CpG	56885	1	1	15
upstream_gene_variant	TAG	A	G	0	77	true	false	non-CpG transition	non-CpG	60000	1	1	15
upstream_gene_variant	TAG	A	G	0	77	true	false	non-CpG transition	non-CpG	65000	1	1	15
upstream_gene_variant	TAG	A	G	0	77	true	false	non-CpG transition	non-CpG	70000	1	1	15
upstream_gene_variant	TAG	A	G	0	77	true	false	non-CpG transition	non-CpG	75000	1	1	15
upstream_gene_variant	TAG	A	G	0	77	true	false	non-CpG transition	non-CpG	80000	1	1	15
upstream_gene_variant	TAG	A	G	0	77	true	false	non-CpG transition	non-CpG	85000	1	1	15
upstream_gene_variant	TAG	A	G	0	77	true	false	non-CpG transition	non-CpG	90000	1	1	15
upstream_gene_variant	TAG	A	G	0	77	true	false	non-CpG transition	non-CpG	95000	1	1	15
upstream_gene_variant	TAG	A	G	0	77	true	false	non-CpG transition	non-CpG	100000	1	1	15
upstream_gene_variant	TAG	A	G	0	77	true	false	non-CpG transition	non-CpG	110000	1	1	15
upstream_gene_variant	TAG	A	G	0	77	true	false	non-CpG transition	non-CpG	120000	1	1	15
upstream_gene_variant	TAG	A	G	0	77	true	false	non-CpG transition	non-CpG	125748	1	1	15
upstream_gene_variant	TAG	A	G	0	79	true	false	non-CpG transition	non-CpG	10	0	0	19
upstream_gene_variant	TAG	A	G	0	79	true	false	non-CpG transition	non-CpG	20	0	0	19
upstream_gene_variant	TAG	A	G	0	79	true	false	non-CpG transition	non-CpG	50	0	0	19
upstream_gene_variant	TAG	A	G	0	79	true	false	non-CpG transition	non-CpG	100	0	0	19
upstream_gene_variant	TAG	A	G	0	79	true	false	non-CpG transition	non-CpG	200	0	0	19
upstream_gene_variant	TAG	A	G	0	79	true	false	non-CpG transition	non-CpG	500	0	0	19
upstream_gene_variant	TAG	A	G	0	79	true	false	non-CpG transition	non-CpG	1000	0	0	19
upstream_gene_variant	TAG	A	G	0	79	true	false	non-CpG transition	non-CpG	2000	0	0	19
upstream_gene_variant	TAG	A	G	0	79	true	false	non-CpG transition	non-CpG	3070	0	0	19
upstream_gene_variant	TAG	A	G	0	79	true	false	non-CpG transition	non-CpG	5000	0	0	19
upstream_gene_variant	TAG	A	G	0	79	true	false	non-CpG transition	non-CpG	5040	0	0	19
upstream_gene_variant	TAG	A	G	0	79	true	false	non-CpG transition	non-CpG	8128	0	0	19
upstream_gene_variant	TAG	A	G	0	79	true	false	non-CpG transition	non-CpG	9197	0	0	19
upstream_gene_variant	TAG	A	G	0	79	true	false	non-CpG transition	non-CpG	10000	0	0	19
upstream_gene_variant	TAG	A	G	0	79	true	false	non-CpG transition	non-CpG	10824	0	0	19
upstream_gene_variant	TAG	A	G	0	79	true	false	non-CpG transition	non-CpG	15000	0	0	19
upstream_gene_variant	TAG	A	G	0	79	true	false	non-CpG transition	non-CpG	15308	0	0	19
upstream_gene_variant	TAG	A	G	0	79	true	false	non-CpG transition	non-CpG	17296	0	0	19
upstream_gene_variant	TAG	A	G	0	79	true	false	non-CpG transition	non-CpG	20000	0	0	19
upstream_gene_variant	TAG	A	G	0	79	true	false	non-CpG transition	non-CpG	25000	0	0	19
upstream_gene_variant	TAG	A	G	0	79	true	false	non-CpG transition	non-CpG	30000	0	0	19
upstream_gene_variant	TAG	A	G	0	79	true	false	non-CpG transition	non-CpG	35000	0	0	19
upstream_gene_variant	TAG	A	G	0	79	true	false	non-CpG transition	non-CpG	40000	0	0	19
upstream_gene_variant	TAG	A	G	0	79	true	false	non-CpG transition	non-CpG	45000	0	0	19
upstream_gene_variant	TAG	A	G	0	79	true	false	non-CpG transition	non-CpG	50000	0	0	19
upstream_gene_variant	TAG	A	G	0	79	true	false	non-CpG transition	non-CpG	55000	1	1	19
upstream_gene_variant	TAG	A	G	0	79	true	false	non-CpG transition	non-CpG	56885	1	1	19
upstream_gene_variant	TAG	A	G	0	79	true	false	non-CpG transition	non-CpG	60000	1	1	19
upstream_gene_variant	TAG	A	G	0	79	true	false	non-CpG transition	non-CpG	65000	1	1	19
upstream_gene_variant	TAG	A	G	0	79	true	false	non-CpG transition	non-CpG	70000	1	1	19
upstream_gene_variant	TAG	A	G	0	79	true	false	non-CpG transition	non-CpG	75000	1	1	19
upstream_gene_variant	TAG	A	G	0	79	true	false	non-CpG transition	non-CpG	80000	1	1	19
upstream_gene_variant	TAG	A	G	0	79	true	false	non-CpG transition	non-CpG	85000	2	2	19
upstream_gene_variant	TAG	A	G	0	79	true	false	non-CpG transition	non-CpG	90000	2	2	19
upstream_gene_variant	TAG	A	G	0	79	true	false	non-CpG transition	non-CpG	95000	2	2	19
upstream_gene_variant	TAG	A	G	0	79	true	false	non-CpG transition	non-CpG	100000	2	2	19
upstream_gene_variant	TAG	A	G	0	79	true	false	non-CpG transition	non-CpG	110000	2	2	19
upstream_gene_variant	TAG	A	G	0	79	true	false	non-CpG transition	non-CpG	120000	2	2	19
upstream_gene_variant	TAG	A	G	0	79	true	false	non-CpG transition	non-CpG	125748	2	2	19
upstream_gene_variant	TAG	A	G	0	80	true	false	non-CpG transition	non-CpG	10	0	0	19
upstream_gene_variant	TAG	A	G	0	80	true	false	non-CpG transition	non-CpG	20	0	0	19
upstream_gene_variant	TAG	A	G	0	80	true	false	non-CpG transition	non-CpG	50	0	0	19
upstream_gene_variant	TAG	A	G	0	80	true	false	non-CpG transition	non-CpG	100	0	0	19
upstream_gene_variant	TAG	A	G	0	80	true	false	non-CpG transition	non-CpG	200	0	0	19
upstream_gene_variant	TAG	A	G	0	80	true	false	non-CpG transition	non-CpG	500	0	0	19
upstream_gene_variant	TAG	A	G	0	80	true	false	non-CpG transition	non-CpG	1000	0	0	19
upstream_gene_variant	TAG	A	G	0	80	true	false	non-CpG transition	non-CpG	2000	0	0	19
upstream_gene_variant	TAG	A	G	0	80	true	false	non-CpG transition	non-CpG	3070	0	0	19
upstream_gene_variant	TAG	A	G	0	80	true	false	non-CpG transition	non-CpG	5000	0	0	19
upstream_gene_variant	TAG	A	G	0	80	true	false	non-CpG transition	non-CpG	5040	0	0	19
upstream_gene_variant	TAG	A	G	0	80	true	false	non-CpG transition	non-CpG	8128	0	0	19
upstream_gene_variant	TAG	A	G	0	80	true	false	non-CpG transition	non-CpG	9197	0	0	19
upstream_gene_variant	TAG	A	G	0	80	true	false	non-CpG transition	non-CpG	10000	0	0	19
upstream_gene_variant	TAG	A	G	0	80	true	false	non-CpG transition	non-CpG	10824	0	0	19
upstream_gene_variant	TAG	A	G	0	80	true	false	non-CpG transition	non-CpG	15000	1	1	19
upstream_gene_variant	TAG	A	G	0	80	true	false	non-CpG transition	non-CpG	15308	1	1	19
upstream_gene_variant	TAG	A	G	0	80	true	false	non-CpG transition	non-CpG	17296	1	1	19
upstream_gene_variant	TAG	A	G	0	80	true	false	non-CpG transition	non-CpG	20000	2	2	19
upstream_gene_variant	TAG	A	G	0	80	true	false	non-CpG transition	non-CpG	25000	2	2	19
upstream_gene_variant	TAG	A	G	0	80	true	false	non-CpG transition	non-CpG	30000	1	2	19
upstream_gene_variant	TAG	A	G	0	80	true	false	non-CpG transition	non-CpG	35000	1	2	19
upstream_gene_variant	TAG	A	G	0	80	true	false	non-CpG transition	non-CpG	40000	1	2	19
upstream_gene_variant	TAG	A	G	0	80	true	false	non-CpG transition	non-CpG	45000	1	2	19
upstream_gene_variant	TAG	A	G	0	80	true	false	non-CpG transition	non-CpG	50000	1	2	19
upstream_gene_variant	TAG	A	G	0	80	true	false	non-CpG transition	non-CpG	55000	1	2	19
upstream_gene_variant	TAG	A	G	0	80	true	false	non-CpG transition	non-CpG	56885	1	2	19
upstream_gene_variant	TAG	A	G	0	80	true	false	non-CpG transition	non-CpG	60000	1	2	19
upstream_gene_variant	TAG	A	G	0	80	true	false	non-CpG transition	non-CpG	65000	1	2	19
upstream_gene_variant	TAG	A	G	0	80	true	false	non-CpG transition	non-CpG	70000	1	2	19
upstream_gene_variant	TAG	A	G	0	80	true	false	non-CpG transition	non-CpG	75000	1	2	19
upstream_gene_variant	TAG	A	G	0	80	true	false	non-CpG transition	non-CpG	80000	1	2	19
upstream_gene_variant	TAG	A	G	0	80	true	false	non-CpG transition	non-CpG	85000	1	2	19
upstream_gene_variant	TAG	A	G	0	80	true	false	non-CpG transition	non-CpG	90000	1	2	19
upstream_gene_variant	TAG	A	G	0	80	true	false	non-CpG transition	non-CpG	95000	1	2	19
upstream_gene_variant	TAG	A	G	0	80	true	false	non-CpG transition	non-CpG	100000	1	2	19
upstream_gene_variant	TAG	A	G	0	80	true	false	non-CpG transition	non-CpG	110000	1	2	19
upstream_gene_variant	TAG	A	G	0	80	true	false	non-CpG transition	non-CpG	120000	1	2	19
upstream_gene_variant	TAG	A	G	0	80	true	false	non-CpG transition	non-CpG	125748	1	2	19
upstream_gene_variant	TAG	A	G	0	81	true	false	non-CpG transition	non-CpG	10	0	0	17
upstream_gene_variant	TAG	A	G	0	81	true	false	non-CpG transition	non-CpG	20	0	0	17
upstream_gene_variant	TAG	A	G	0	81	true	false	non-CpG transition	non-CpG	50	0	0	17
upstream_gene_variant	TAG	A	G	0	81	true	false	non-CpG transition	non-CpG	100	0	0	17
upstream_gene_variant	TAG	A	G	0	81	true	false	non-CpG transition	non-CpG	200	0	0	17
upstream_gene_variant	TAG	A	G	0	81	true	false	non-CpG transition	non-CpG	500	0	0	17
upstream_gene_variant	TAG	A	G	0	81	true	false	non-CpG transition	non-CpG	1000	0	0	17
upstream_gene_variant	TAG	A	G	0	81	true	false	non-CpG transition	non-CpG	2000	0	0	17
upstream_gene_variant	TAG	A	G	0	81	true	false	non-CpG transition	non-CpG	3070	0	0	17
upstream_gene_variant	TAG	A	G	0	81	true	false	non-CpG transition	non-CpG	5000	1	1	17
upstream_gene_variant	TAG	A	G	0	81	true	false	non-CpG transition	non-CpG	5040	1	1	17
upstream_gene_variant	TAG	A	G	0	81	true	false	non-CpG transition	non-CpG	8128	1	1	17
upstream_gene_variant	TAG	A	G	0	81	true	false	non-CpG transition	non-CpG	9197	1	1	17
upstream_gene_variant	TAG	A	G	0	81	true	false	non-CpG transition	non-CpG	10000	1	1	17
upstream_gene_variant	TAG	A	G	0	81	true	false	non-CpG transition	non-CpG	10824	0	1	17
upstream_gene_variant	TAG	A	G	0	81	true	false	non-CpG transition	non-CpG	15000	0	1	17
upstream_gene_variant	TAG	A	G	0	81	true	false	non-CpG transition	non-CpG	15308	0	1	17
upstream_gene_variant	TAG	A	G	0	81	true	false	non-CpG transition	non-CpG	17296	0	1	17
upstream_gene_variant	TAG	A	G	0	81	true	false	non-CpG transition	non-CpG	20000	0	1	17
upstream_gene_variant	TAG	A	G	0	81	true	false	non-CpG transition	non-CpG	25000	0	1	17
upstream_gene_variant	TAG	A	G	0	81	true	false	non-CpG transition	non-CpG	30000	0	1	17
upstream_gene_variant	TAG	A	G	0	81	true	false	non-CpG transition	non-CpG	35000	0	1	17
upstream_gene_variant	TAG	A	G	0	81	true	false	non-CpG transition	non-CpG	40000	0	1	17
upstream_gene_variant	TAG	A	G	0	81	true	false	non-CpG transition	non-CpG	45000	0	1	17
upstream_gene_variant	TAG	A	G	0	81	true	false	non-CpG transition	non-CpG	50000	0	1	17
upstream_gene_variant	TAG	A	G	0	81	true	false	non-CpG transition	non-CpG	55000	0	1	17
upstream_gene_variant	TAG	A	G	0	81	true	false	non-CpG transition	non-CpG	56885	0	1	17
upstream_gene_variant	TAG	A	G	0	81	true	false	non-CpG transition	non-CpG	60000	0	1	17
upstream_gene_variant	TAG	A	G	0	81	true	false	non-CpG transition	non-CpG	65000	0	1	17
upstream_gene_variant	TAG	A	G	0	81	true	false	non-CpG transition	non-CpG	70000	0	1	17
upstream_gene_variant	TAG	A	G	0	81	true	false	non-CpG transition	non-CpG	75000	0	1	17
upstream_gene_variant	TAG	A	G	0	81	true	false	non-CpG transition	non-CpG	80000	0	1	17
upstream_gene_variant	TAG	A	G	0	81	true	false	non-CpG transition	non-CpG	85000	0	1	17
upstream_gene_variant	TAG	A	G	0	81	true	false	non-CpG transition	non-CpG	90000	0	1	17
upstream_gene_variant	TAG	A	G	0	81	true	false	non-CpG transition	non-CpG	95000	0	1	17
upstream_gene_variant	TAG	A	G	0	81	true	false	non-CpG transition	non-CpG	100000	0	1	17
upstream_gene_variant	TAG	A	G	0	81	true	false	non-CpG transition	non-CpG	110000	0	1	17
upstream_gene_variant	TAG	A	G	0	81	true	false	non-CpG transition	non-CpG	120000	0	1	17
upstream_gene_variant	TAG	A	G	0	81	true	false	non-CpG transition	non-CpG	125748	0	1	17
upstream_gene_variant	TAG	A	G	0	82	true	false	non-CpG transition	non-CpG	10	0	0	19
upstream_gene_variant	TAG	A	G	0	82	true	false	non-CpG transition	non-CpG	20	0	0	19
upstream_gene_variant	TAG	A	G	0	82	true	false	non-CpG transition	non-CpG	50	0	0	19
upstream_gene_variant	TAG	A	G	0	82	true	false	non-CpG transition	non-CpG	100	0	0	19
upstream_gene_variant	TAG	A	G	0	82	true	false	non-CpG transition	non-CpG	200	0	0	19
upstream_gene_variant	TAG	A	G	0	82	true	false	non-CpG transition	non-CpG	500	0	0	19
upstream_gene_variant	TAG	A	G	0	82	true	false	non-CpG transition	non-CpG	1000	0	0	19
upstream_gene_variant	TAG	A	G	0	82	true	false	non-CpG transition	non-CpG	2000	0	0	19
upstream_gene_variant	TAG	A	G	0	82	true	false	non-CpG transition	non-CpG	3070	0	0	19
upstream_gene_variant	TAG	A	G	0	82	true	false	non-CpG transition	non-CpG	5000	0	0	19
upstream_gene_variant	TAG	A	G	0	82	true	false	non-CpG transition	non-CpG	5040	0	0	19
upstream_gene_variant	TAG	A	G	0	82	true	false	non-CpG transition	non-CpG	8128	1	1	19
upstream_gene_variant	TAG	A	G	0	82	true	false	non-CpG transition	non-CpG	9197	1	1	19
upstream_gene_variant	TAG	A	G	0	82	true	false	non-CpG transition	non-CpG	10000	1	1	19
upstream_gene_variant	TAG	A	G	0	82	true	false	non-CpG transition	non-CpG	10824	1	1	19
upstream_gene_variant	TAG	A	G	0	82	true	false	non-CpG transition	non-CpG	15000	1	1	19
upstream_gene_variant	TAG	A	G	0	82	true	false	non-CpG transition	non-CpG	15308	1	1	19
upstream_gene_variant	TAG	A	G	0	82	true	false	non-CpG transition	non-CpG	17296	1	1	19
upstream_gene_variant	TAG	A	G	0	82	true	false	non-CpG transition	non-CpG	20000	1	1	19
upstream_gene_variant	TAG	A	G	0	82	true	false	non-CpG transition	non-CpG	25000	1	1	19
upstream_gene_variant	TAG	A	G	0	82	true	false	non-CpG transition	non-CpG	30000	1	1	19
upstream_gene_variant	TAG	A	G	0	82	true	false	non-CpG transition	non-CpG	35000	1	1	19
upstream_gene_variant	TAG	A	G	0	82	true	false	non-CpG transition	non-CpG	40000	1	1	19
upstream_gene_variant	TAG	A	G	0	82	true	false	non-CpG transition	non-CpG	45000	1	1	19
upstream_gene_variant	TAG	A	G	0	82	true	false	non-CpG transition	non-CpG	50000	1	1	19
upstream_gene_variant	TAG	A	G	0	82	true	false	non-CpG transition	non-CpG	55000	1	1	19
upstream_gene_variant	TAG	A	G	0	82	true	false	non-CpG transition	non-CpG	56885	1	1	19
upstream_gene_variant	TAG	A	G	0	82	true	false	non-CpG transition	non-CpG	60000	1	1	19
upstream_gene_variant	TAG	A	G	0	82	true	false	non-CpG transition	non-CpG	65000	1	1	19
upstream_gene_variant	TAG	A	G	0	82	true	false	non-CpG transition	non-CpG	70000	1	1	19
upstream_gene_variant	TAG	A	G	0	82	true	false	non-CpG transition	non-CpG	75000	1	1	19
upstream_gene_variant	TAG	A	G	0	82	true	false	non-CpG transition	non-CpG	80000	1	1	19
upstream_gene_variant	TAG	A	G	0	82	true	false	non-CpG transition	non-CpG	85000	1	1	19
upstream_gene_variant	TAG	A	G	0	82	true	false	non-CpG transition	non-CpG	90000	1	1	19
upstream_gene_variant	TAG	A	G	0	82	true	false	non-CpG transition	non-CpG	95000	1	1	19
upstream_gene_variant	TAG	A	G	0	82	true	false	non-CpG transition	non-CpG	100000	1	1	19
upstream_gene_variant	TAG	A	G	0	82	true	false	non-CpG transition	non-CpG	110000	1	1	19
upstream_gene_variant	TAG	A	G	0	82	true	false	non-CpG transition	non-CpG	120000	1	1	19
upstream_gene_variant	TAG	A	G	0	82	true	false	non-CpG transition	non-CpG	125748	1	1	19
upstream_gene_variant	TAG	A	G	0	83	true	false	non-CpG transition	non-CpG	10	0	0	19
upstream_gene_variant	TAG	A	G	0	83	true	false	non-CpG transition	non-CpG	20	0	0	19
upstream_gene_variant	TAG	A	G	0	83	true	false	non-CpG transition	non-CpG	50	0	0	19
upstream_gene_variant	TAG	A	G	0	83	true	false	non-CpG transition	non-CpG	100	0	0	19
upstream_gene_variant	TAG	A	G	0	83	true	false	non-CpG transition	non-CpG	200	0	0	19
upstream_gene_variant	TAG	A	G	0	83	true	false	non-CpG transition	non-CpG	500	0	0	19
upstream_gene_variant	TAG	A	G	0	83	true	false	non-CpG transition	non-CpG	1000	0	0	19
upstream_gene_variant	TAG	A	G	0	83	true	false	non-CpG transition	non-CpG	2000	0	0	19
upstream_gene_variant	TAG	A	G	0	83	true	false	non-CpG transition	non-CpG	3070	0	0	19
upstream_gene_variant	TAG	A	G	0	83	true	false	non-CpG transition	non-CpG	5000	0	0	19
upstream_gene_variant	TAG	A	G	0	83	true	false	non-CpG transition	non-CpG	5040	0	0	19
upstream_gene_variant	TAG	A	G	0	83	true	false	non-CpG transition	non-CpG	8128	0	0	19
upstream_gene_variant	TAG	A	G	0	83	true	false	non-CpG transition	non-CpG	9197	0	0	19
upstream_gene_variant	TAG	A	G	0	83	true	false	non-CpG transition	non-CpG	10000	0	0	19
upstream_gene_variant	TAG	A	G	0	83	true	false	non-CpG transition	non-CpG	10824	0	0	19
upstream_gene_variant	TAG	A	G	0	83	true	false	non-CpG transition	non-CpG	15000	0	0	19
upstream_gene_variant	TAG	A	G	0	83	true	false	non-CpG transition	non-CpG	15308	0	0	19
upstream_gene_variant	TAG	A	G	0	83	true	false	non-CpG transition	non-CpG	17296	0	0	19
upstream_gene_variant	TAG	A	G	0	83	true	false	non-CpG transition	non-CpG	20000	0	0	19
upstream_gene_variant	TAG	A	G	0	83	true	false	non-CpG transition	non-CpG	25000	0	0	19
upstream_gene_variant	TAG	A	G	0	83	true	false	non-CpG transition	non-CpG	30000	0	0	19
upstream_gene_variant	TAG	A	G	0	83	true	false	non-CpG transition	non-CpG	35000	0	0	19
upstream_gene_variant	TAG	A	G	0	83	true	false	non-CpG transition	non-CpG	40000	0	0	19
upstream_gene_variant	TAG	A	G	0	83	true	false	non-CpG transition	non-CpG	45000	0	0	19
upstream_gene_variant	TAG	A	G	0	83	true	false	non-CpG transition	non-CpG	50000	0	0	19
upstream_gene_variant	TAG	A	G	0	83	true	false	non-CpG transition	non-CpG	55000	0	0	19
upstream_gene_variant	TAG	A	G	0	83	true	false	non-CpG transition	non-CpG	56885	0	0	19
upstream_gene_variant	TAG	A	G	0	83	true	false	non-CpG transition	non-CpG	60000	0	0	19
upstream_gene_variant	TAG	A	G	0	83	true	false	non-CpG transition	non-CpG	65000	0	0	19
upstream_gene_variant	TAG	A	G	0	83	true	false	non-CpG transition	non-CpG	70000	0	0	19
upstream_gene_variant	TAG	A	G	0	83	true	false	non-CpG transition	non-CpG	75000	0	0	19
upstream_gene_variant	TAG	A	G	0	83	true	false	non-CpG transition	non-CpG	80000	0	0	19
upstream_gene_variant	TAG	A	G	0	83	true	false	non-CpG transition	non-CpG	85000	0	0	19
upstream_gene_variant	TAG	A	G	0	83	true	false	non-CpG transition	non-CpG	90000	1	1	19
upstream_gene_variant	TAG	A	G	0	83	true	false	non-CpG transition	non-CpG	95000	1	1	19
upstream_gene_variant	TAG	A	G	0	83	true	false	non-CpG transition	non-CpG	100000	1	1	19
upstream_gene_variant	TAG	A	G	0	83	true	false	non-CpG transition	non-CpG	110000	1	1	19
upstream_gene_variant	TAG	A	G	0	83	true	false	non-CpG transition	non-CpG	120000	2	2	19
upstream_gene_variant	TAG	A	G	0	83	true	false	non-CpG transition	non-CpG	125748	3	3	19
upstream_gene_variant	TAG	A	G	0	85	true	false	non-CpG transition	non-CpG	10	0	0	18
upstream_gene_variant	TAG	A	G	0	85	true	false	non-CpG transition	non-CpG	20	0	0	18
upstream_gene_variant	TAG	A	G	0	85	true	false	non-CpG transition	non-CpG	50	0	0	18
upstream_gene_variant	TAG	A	G	0	85	true	false	non-CpG transition	non-CpG	100	0	0	18
upstream_gene_variant	TAG	A	G	0	85	true	false	non-CpG transition	non-CpG	200	0	0	18
upstream_gene_variant	TAG	A	G	0	85	true	false	non-CpG transition	non-CpG	500	0	0	18
upstream_gene_variant	TAG	A	G	0	85	true	false	non-CpG transition	non-CpG	1000	0	0	18
upstream_gene_variant	TAG	A	G	0	85	true	false	non-CpG transition	non-CpG	2000	0	0	18
upstream_gene_variant	TAG	A	G	0	85	true	false	non-CpG transition	non-CpG	3070	0	0	18
upstream_gene_variant	TAG	A	G	0	85	true	false	non-CpG transition	non-CpG	5000	0	0	18
upstream_gene_variant	TAG	A	G	0	85	true	false	non-CpG transition	non-CpG	5040	0	0	18
upstream_gene_variant	TAG	A	G	0	85	true	false	non-CpG transition	non-CpG	8128	0	0	18
upstream_gene_variant	TAG	A	G	0	85	true	false	non-CpG transition	non-CpG	9197	0	0	18
upstream_gene_variant	TAG	A	G	0	85	true	false	non-CpG transition	non-CpG	10000	0	0	18
upstream_gene_variant	TAG	A	G	0	85	true	false	non-CpG transition	non-CpG	10824	0	0	18
upstream_gene_variant	TAG	A	G	0	85	true	false	non-CpG transition	non-CpG	15000	0	0	18
upstream_gene_variant	TAG	A	G	0	85	true	false	non-CpG transition	non-CpG	15308	0	0	18
upstream_gene_variant	TAG	A	G	0	85	true	false	non-CpG transition	non-CpG	17296	0	0	18
upstream_gene_variant	TAG	A	G	0	85	true	false	non-CpG transition	non-CpG	20000	0	0	18
upstream_gene_variant	TAG	A	G	0	85	true	false	non-CpG transition	non-CpG	25000	0	0	18
upstream_gene_variant	TAG	A	G	0	85	true	false	non-CpG transition	non-CpG	30000	0	0	18
upstream_gene_variant	TAG	A	G	0	85	true	false	non-CpG transition	non-CpG	35000	0	0	18
upstream_gene_variant	TAG	A	G	0	85	true	false	non-CpG transition	non-CpG	40000	1	1	18
upstream_gene_variant	TAG	A	G	0	85	true	false	non-CpG transition	non-CpG	45000	1	1	18
upstream_gene_variant	TAG	A	G	0	85	true	false	non-CpG transition	non-CpG	50000	1	1	18
upstream_gene_variant	TAG	A	G	0	85	true	false	non-CpG transition	non-CpG	55000	1	1	18
upstream_gene_variant	TAG	A	G	0	85	true	false	non-CpG transition	non-CpG	56885	1	1	18
upstream_gene_variant	TAG	A	G	0	85	true	false	non-CpG transition	non-CpG	60000	1	1	18
upstream_gene_variant	TAG	A	G	0	85	true	false	non-CpG transition	non-CpG	65000	1	1	18
upstream_gene_variant	TAG	A	G	0	85	true	false	non-CpG transition	non-CpG	70000	1	1	18
upstream_gene_variant	TAG	A	G	0	85	true	false	non-CpG transition	non-CpG	75000	1	1	18
upstream_gene_variant	TAG	A	G	0	85	true	false	non-CpG transition	non-CpG	80000	1	1	18
upstream_gene_variant	TAG	A	G	0	85	true	false	non-CpG transition	non-CpG	85000	1	1	18
upstream_gene_variant	TAG	A	G	0	85	true	false	non-CpG transition	non-CpG	90000	1	1	18
upstream_gene_variant	TAG	A	G	0	85	true	false	non-CpG transition	non-CpG	95000	1	1	18
upstream_gene_variant	TAG	A	G	0	85	true	false	non-CpG transition	non-CpG	100000	1	1	18
upstream_gene_variant	TAG	A	G	0	85	true	false	non-CpG transition	non-CpG	110000	1	1	18
upstream_gene_variant	TAG	A	G	0	85	true	false	non-CpG transition	non-CpG	120000	1	1	18
upstream_gene_variant	TAG	A	G	0	85	true	false	non-CpG transition	non-CpG	125748	1	1	18
upstream_gene_variant	TAG	A	G	0	88	true	false	non-CpG transition	non-CpG	10	0	0	15
upstream_gene_variant	TAG	A	G	0	88	true	false	non-CpG transition	non-CpG	20	0	0	15
upstream_gene_variant	TAG	A	G	0	88	true	false	non-CpG transition	non-CpG	50	0	0	15
upstream_gene_variant	TAG	A	G	0	88	true	false	non-CpG transition	non-CpG	100	0	0	15
upstream_gene_variant	TAG	A	G	0	88	true	false	non-CpG transition	non-CpG	200	0	0	15
upstream_gene_variant	TAG	A	G	0	88	true	false	non-CpG transition	non-CpG	500	0	0	15
upstream_gene_variant	TAG	A	G	0	88	true	false	non-CpG transition	non-CpG	1000	0	0	15
upstream_gene_variant	TAG	A	G	0	88	true	false	non-CpG transition	non-CpG	2000	0	0	15
upstream_gene_variant	TAG	A	G	0	88	true	false	non-CpG transition	non-CpG	3070	0	0	15
upstream_gene_variant	TAG	A	G	0	88	true	false	non-CpG transition	non-CpG	5000	0	0	15
upstream_gene_variant	TAG	A	G	0	88	true	false	non-CpG transition	non-CpG	5040	0	0	15
upstream_gene_variant	TAG	A	G	0	88	true	false	non-CpG transition	non-CpG	8128	0	0	15
upstream_gene_variant	TAG	A	G	0	88	true	false	non-CpG transition	non-CpG	9197	0	0	15
upstream_gene_variant	TAG	A	G	0	88	true	false	non-CpG transition	non-CpG	10000	0	0	15
upstream_gene_variant	TAG	A	G	0	88	true	false	non-CpG transition	non-CpG	10824	0	0	15
upstream_gene_variant	TAG	A	G	0	88	true	false	non-CpG transition	non-CpG	15000	0	0	15
upstream_gene_variant	TAG	A	G	0	88	true	false	non-CpG transition	non-CpG	15308	0	0	15
upstream_gene_variant	TAG	A	G	0	88	true	false	non-CpG transition	non-CpG	17296	0	0	15
upstream_gene_variant	TAG	A	G	0	88	true	false	non-CpG transition	non-CpG	20000	0	0	15
upstream_gene_variant	TAG	A	G	0	88	true	false	non-CpG transition	non-CpG	25000	0	0	15
upstream_gene_variant	TAG	A	G	0	88	true	false	non-CpG transition	non-CpG	30000	0	0	15
upstream_gene_variant	TAG	A	G	0	88	true	false	non-CpG transition	non-CpG	35000	0	0	15
upstream_gene_variant	TAG	A	G	0	88	true	false	non-CpG transition	non-CpG	40000	0	0	15
upstream_gene_variant	TAG	A	G	0	88	true	false	non-CpG transition	non-CpG	45000	0	0	15
upstream_gene_variant	TAG	A	G	0	88	true	false	non-CpG transition	non-CpG	50000	0	0	15
upstream_gene_variant	TAG	A	G	0	88	true	false	non-CpG transition	non-CpG	55000	0	0	15
upstream_gene_variant	TAG	A	G	0	88	true	false	non-CpG transition	non-CpG	56885	0	0	15
upstream_gene_variant	TAG	A	G	0	88	true	false	non-CpG transition	non-CpG	60000	0	0	15
upstream_gene_variant	TAG	A	G	0	88	true	false	non-CpG transition	non-CpG	65000	0	0	15
upstream_gene_variant	TAG	A	G	0	88	true	false	non-CpG transition	non-CpG	70000	0	0	15
upstream_gene_variant	TAG	A	G	0	88	true	false	non-CpG transition	non-CpG	75000	0	0	15
upstream_gene_variant	TAG	A	G	0	88	true	false	non-CpG transition	non-CpG	80000	1	1	15
upstream_gene_variant	TAG	A	G	0	88	true	false	non-CpG transition	non-CpG	85000	1	1	15
upstream_gene_variant	TAG	A	G	0	88	true	false	non-CpG transition	non-CpG	90000	1	1	15
upstream_gene_variant	TAG	A	G	0	88	true	false	non-CpG transition	non-CpG	95000	1	1	15
upstream_gene_variant	TAG	A	G	0	88	true	false	non-CpG transition	non-CpG	100000	1	1	15
upstream_gene_variant	TAG	A	G	0	88	true	false	non-CpG transition	non-CpG	110000	1	1	15
upstream_gene_variant	TAG	A	G	0	88	true	false	non-CpG transition	non-CpG	120000	1	1	15
upstream_gene_variant	TAG	A	G	0	88	true	false	non-CpG transition	non-CpG	125748	1	1	15
upstream_gene_variant	TAG	A	G	0	89	true	false	non-CpG transition	non-CpG	10	0	0	17
upstream_gene_variant	TAG	A	G	0	89	true	false	non-CpG transition	non-CpG	20	0	0	17
upstream_gene_variant	TAG	A	G	0	89	true	false	non-CpG transition	non-CpG	50	0	0	17
upstream_gene_variant	TAG	A	G	0	89	true	false	non-CpG transition	non-CpG	100	0	0	17
upstream_gene_variant	TAG	A	G	0	89	true	false	non-CpG transition	non-CpG	200	0	0	17
upstream_gene_variant	TAG	A	G	0	89	true	false	non-CpG transition	non-CpG	500	0	0	17
upstream_gene_variant	TAG	A	G	0	89	true	false	non-CpG transition	non-CpG	1000	0	0	17
upstream_gene_variant	TAG	A	G	0	89	true	false	non-CpG transition	non-CpG	2000	0	0	17
upstream_gene_variant	TAG	A	G	0	89	true	false	non-CpG transition	non-CpG	3070	0	0	17
upstream_gene_variant	TAG	A	G	0	89	true	false	non-CpG transition	non-CpG	5000	0	0	17
upstream_gene_variant	TAG	A	G	0	89	true	false	non-CpG transition	non-CpG	5040	0	0	17
upstream_gene_variant	TAG	A	G	0	89	true	false	non-CpG transition	non-CpG	8128	0	0	17
upstream_gene_variant	TAG	A	G	0	89	true	false	non-CpG transition	non-CpG	9197	0	0	17
upstream_gene_variant	TAG	A	G	0	89	true	false	non-CpG transition	non-CpG	10000	0	0	17
upstream_gene_variant	TAG	A	G	0	89	true	false	non-CpG transition	non-CpG	10824	1	1	17
upstream_gene_variant	TAG	A	G	0	89	true	false	non-CpG transition	non-CpG	15000	1	1	17
upstream_gene_variant	TAG	A	G	0	89	true	false	non-CpG transition	non-CpG	15308	1	1	17
upstream_gene_variant	TAG	A	G	0	89	true	false	non-CpG transition	non-CpG	17296	1	1	17
upstream_gene_variant	TAG	A	G	0	89	true	false	non-CpG transition	non-CpG	20000	0	1	17
upstream_gene_variant	TAG	A	G	0	89	true	false	non-CpG transition	non-CpG	25000	0	1	17
upstream_gene_variant	TAG	A	G	0	89	true	false	non-CpG transition	non-CpG	30000	0	1	17
upstream_gene_variant	TAG	A	G	0	89	true	false	non-CpG transition	non-CpG	35000	0	1	17
upstream_gene_variant	TAG	A	G	0	89	true	false	non-CpG transition	non-CpG	40000	0	1	17
upstream_gene_variant	TAG	A	G	0	89	true	false	non-CpG transition	non-CpG	45000	0	1	17
upstream_gene_variant	TAG	A	G	0	89	true	false	non-CpG transition	non-CpG	50000	0	1	17
upstream_gene_variant	TAG	A	G	0	89	true	false	non-CpG transition	non-CpG	55000	0	1	17
upstream_gene_variant	TAG	A	G	0	89	true	false	non-CpG transition	non-CpG	56885	0	1	17
upstream_gene_variant	TAG	A	G	0	89	true	false	non-CpG transition	non-CpG	60000	0	1	17
upstream_gene_variant	TAG	A	G	0	89	true	false	non-CpG transition	non-CpG	65000	0	1	17
upstream_gene_variant	TAG	A	G	0	89	true	false	non-CpG transition	non-CpG	70000	0	1	17
upstream_gene_variant	TAG	A	G	0	89	true	false	non-CpG transition	non-CpG	75000	0	1	17
upstream_gene_variant	TAG	A	G	0	89	true	false	non-CpG transition	non-CpG	80000	0	1	17
upstream_gene_variant	TAG	A	G	0	89	true	false	non-CpG transition	non-CpG	85000	0	1	17
upstream_gene_variant	TAG	A	G	0	89	true	false	non-CpG transition	non-CpG	90000	0	1	17
upstream_gene_variant	TAG	A	G	0	89	true	false	non-CpG transition	non-CpG	95000	0	1	17
upstream_gene_variant	TAG	A	G	0	89	true	false	non-CpG transition	non-CpG	100000	0	1	17
upstream_gene_variant	TAG	A	G	0	89	true	false	non-CpG transition	non-CpG	110000	0	1	17
upstream_gene_variant	TAG	A	G	0	89	true	false	non-CpG transition	non-CpG	120000	0	1	17
upstream_gene_variant	TAG	A	G	0	89	true	false	non-CpG transition	non-CpG	125748	0	1	17
upstream_gene_variant	TAG	A	G	0	90	true	false	non-CpG transition	non-CpG	10	0	0	10
upstream_gene_variant	TAG	A	G	0	90	true	false	non-CpG transition	non-CpG	20	0	0	10
upstream_gene_variant	TAG	A	G	0	90	true	false	non-CpG transition	non-CpG	50	0	0	10
upstream_gene_variant	TAG	A	G	0	90	true	false	non-CpG transition	non-CpG	100	0	0	10
upstream_gene_variant	TAG	A	G	0	90	true	false	non-CpG transition	non-CpG	200	0	0	10
upstream_gene_variant	TAG	A	G	0	90	true	false	non-CpG transition	non-CpG	500	0	0	10
upstream_gene_variant	TAG	A	G	0	90	true	false	non-CpG transition	non-CpG	1000	0	0	10
upstream_gene_variant	TAG	A	G	0	90	true	false	non-CpG transition	non-CpG	2000	0	0	10
upstream_gene_variant	TAG	A	G	0	90	true	false	non-CpG transition	non-CpG	3070	1	1	10
upstream_gene_variant	TAG	A	G	0	90	true	false	non-CpG transition	non-CpG	5000	2	2	10
upstream_gene_variant	TAG	A	G	0	90	true	false	non-CpG transition	non-CpG	5040	2	2	10
upstream_gene_variant	TAG	A	G	0	90	true	false	non-CpG transition	non-CpG	8128	2	2	10
upstream_gene_variant	TAG	A	G	0	90	true	false	non-CpG transition	non-CpG	9197	2	2	10
upstream_gene_variant	TAG	A	G	0	90	true	false	non-CpG transition	non-CpG	10000	2	2	10
upstream_gene_variant	TAG	A	G	0	90	true	false	non-CpG transition	non-CpG	10824	2	2	10
upstream_gene_variant	TAG	A	G	0	90	true	false	non-CpG transition	non-CpG	15000	2	2	10
upstream_gene_variant	TAG	A	G	0	90	true	false	non-CpG transition	non-CpG	15308	2	2	10
upstream_gene_variant	TAG	A	G	0	90	true	false	non-CpG transition	non-CpG	17296	2	2	10
upstream_gene_variant	TAG	A	G	0	90	true	false	non-CpG transition	non-CpG	20000	2	2	10
upstream_gene_variant	TAG	A	G	0	90	true	false	non-CpG transition	non-CpG	25000	2	2	10
upstream_gene_variant	TAG	A	G	0	90	true	false	non-CpG transition	non-CpG	30000	2	2	10
upstream_gene_variant	TAG	A	G	0	90	true	false	non-CpG transition	non-CpG	35000	2	2	10
upstream_gene_variant	TAG	A	G	0	90	true	false	non-CpG transition	non-CpG	40000	2	2	10
upstream_gene_variant	TAG	A	G	0	90	true	false	non-CpG transition	non-CpG	45000	2	2	10
upstream_gene_variant	TAG	A	G	0	90	true	false	non-CpG transition	non-CpG	50000	2	2	10
upstream_gene_variant	TAG	A	G	0	90	true	false	non-CpG transition	non-CpG	55000	2	2	10
upstream_gene_variant	TAG	A	G	0	90	true	false	non-CpG transition	non-CpG	56885	2	2	10
upstream_gene_variant	TAG	A	G	0	90	true	false	non-CpG transition	non-CpG	60000	2	2	10
upstream_gene_variant	TAG	A	G	0	90	true	false	non-CpG transition	non-CpG	65000	2	2	10
upstream_gene_variant	TAG	A	G	0	90	true	false	non-CpG transition	non-CpG	70000	1	2	10
upstream_gene_variant	TAG	A	G	0	90	true	false	non-CpG transition	non-CpG	75000	1	2	10
upstream_gene_variant	TAG	A	G	0	90	true	false	non-CpG transition	non-CpG	80000	1	2	10
upstream_gene_variant	TAG	A	G	0	90	true	false	non-CpG transition	non-CpG	85000	1	2	10
upstream_gene_variant	TAG	A	G	0	90	true	false	non-CpG transition	non-CpG	90000	1	2	10
upstream_gene_variant	TAG	A	G	0	90	true	false	non-CpG transition	non-CpG	95000	1	2	10
upstream_gene_variant	TAG	A	G	0	90	true	false	non-CpG transition	non-CpG	100000	1	2	10
upstream_gene_variant	TAG	A	G	0	90	true	false	non-CpG transition	non-CpG	110000	1	2	10
upstream_gene_variant	TAG	A	G	0	90	true	false	non-CpG transition	non-CpG	120000	2	3	10
upstream_gene_variant	TAG	A	G	0	90	true	false	non-CpG transition	non-CpG	125748	2	3	10
upstream_gene_variant	TAG	A	G	0	92	true	false	non-CpG transition	non-CpG	10	0	0	14
upstream_gene_variant	TAG	A	G	0	92	true	false	non-CpG transition	non-CpG	20	0	0	14
upstream_gene_variant	TAG	A	G	0	92	true	false	non-CpG transition	non-CpG	50	0	0	14
upstream_gene_variant	TAG	A	G	0	92	true	false	non-CpG transition	non-CpG	100	0	0	14
upstream_gene_variant	TAG	A	G	0	92	true	false	non-CpG transition	non-CpG	200	0	0	14
upstream_gene_variant	TAG	A	G	0	92	true	false	non-CpG transition	non-CpG	500	0	0	14
upstream_gene_variant	TAG	A	G	0	92	true	false	non-CpG transition	non-CpG	1000	0	0	14
upstream_gene_variant	TAG	A	G	0	92	true	false	non-CpG transition	non-CpG	2000	0	0	14
upstream_gene_variant	TAG	A	G	0	92	true	false	non-CpG transition	non-CpG	3070	1	1	14
upstream_gene_variant	TAG	A	G	0	92	true	false	non-CpG transition	non-CpG	5000	1	1	14
upstream_gene_variant	TAG	A	G	0	92	true	false	non-CpG transition	non-CpG	5040	1	1	14
upstream_gene_variant	TAG	A	G	0	92	true	false	non-CpG transition	non-CpG	8128	1	1	14
upstream_gene_variant	TAG	A	G	0	92	true	false	non-CpG transition	non-CpG	9197	1	1	14
upstream_gene_variant	TAG	A	G	0	92	true	false	non-CpG transition	non-CpG	10000	1	1	14
upstream_gene_variant	TAG	A	G	0	92	true	false	non-CpG transition	non-CpG	10824	1	1	14
upstream_gene_variant	TAG	A	G	0	92	true	false	non-CpG transition	non-CpG	15000	1	1	14
upstream_gene_variant	TAG	A	G	0	92	true	false	non-CpG transition	non-CpG	15308	1	1	14
upstream_gene_variant	TAG	A	G	0	92	true	false	non-CpG transition	non-CpG	17296	1	1	14
upstream_gene_variant	TAG	A	G	0	92	true	false	non-CpG transition	non-CpG	20000	2	2	14
upstream_gene_variant	TAG	A	G	0	92	true	false	non-CpG transition	non-CpG	25000	2	2	14
upstream_gene_variant	TAG	A	G	0	92	true	false	non-CpG transition	non-CpG	30000	2	2	14
upstream_gene_variant	TAG	A	G	0	92	true	false	non-CpG transition	non-CpG	35000	2	2	14
upstream_gene_variant	TAG	A	G	0	92	true	false	non-CpG transition	non-CpG	40000	2	2	14
upstream_gene_variant	TAG	A	G	0	92	true	false	non-CpG transition	non-CpG	45000	2	2	14
upstream_gene_variant	TAG	A	G	0	92	true	false	non-CpG transition	non-CpG	50000	2	2	14
upstream_gene_variant	TAG	A	G	0	92	true	false	non-CpG transition	non-CpG	55000	2	2	14
upstream_gene_variant	TAG	A	G	0	92	true	false	non-CpG transition	non-CpG	56885	2	2	14
upstream_gene_variant	TAG	A	G	0	92	true	false	non-CpG transition	non-CpG	60000	2	2	14
upstream_gene_variant	TAG	A	G	0	92	true	false	non-CpG transition	non-CpG	65000	2	2	14
upstream_gene_variant	TAG	A	G	0	92	true	false	non-CpG transition	non-CpG	70000	2	2	14
upstream_gene_variant	TAG	A	G	0	92	true	false	non-CpG transition	non-CpG	75000	2	2	14
upstream_gene_variant	TAG	A	G	0	92	true	false	non-CpG transition	non-CpG	80000	2	2	14
upstream_gene_variant	TAG	A	G	0	92	true	false	non-CpG transition	non-CpG	85000	2	2	14
upstream_gene_variant	TAG	A	G	0	92	true	false	non-CpG transition	non-CpG	90000	2	2	14
upstream_gene_variant	TAG	A	G	0	92	true	false	non-CpG transition	non-CpG	95000	2	2	14
upstream_gene_variant	TAG	A	G	0	92	true	false	non-CpG transition	non-CpG	100000	2	2	14
upstream_gene_variant	TAG	A	G	0	92	true	false	non-CpG transition	non-CpG	110000	2	2	14
upstream_gene_variant	TAG	A	G	0	92	true	false	non-CpG transition	non-CpG	120000	2	2	14
upstream_gene_variant	TAG	A	G	0	92	true	false	non-CpG transition	non-CpG	125748	2	2	14
upstream_gene_variant	TAG	A	G	0	94	true	false	non-CpG transition	non-CpG	10	0	0	13
upstream_gene_variant	TAG	A	G	0	94	true	false	non-CpG transition	non-CpG	20	0	0	13
upstream_gene_variant	TAG	A	G	0	94	true	false	non-CpG transition	non-CpG	50	0	0	13
upstream_gene_variant	TAG	A	G	0	94	true	false	non-CpG transition	non-CpG	100	0	0	13
upstream_gene_variant	TAG	A	G	0	94	true	false	non-CpG transition	non-CpG	200	0	0	13
upstream_gene_variant	TAG	A	G	0	94	true	false	non-CpG transition	non-CpG	500	0	0	13
upstream_gene_variant	TAG	A	G	0	94	true	false	non-CpG transition	non-CpG	1000	0	0	13
upstream_gene_variant	TAG	A	G	0	94	true	false	non-CpG transition	non-CpG	2000	0	0	13
upstream_gene_variant	TAG	A	G	0	94	true	false	non-CpG transition	non-CpG	3070	0	0	13
upstream_gene_variant	TAG	A	G	0	94	true	false	non-CpG transition	non-CpG	5000	0	0	13
upstream_gene_variant	TAG	A	G	0	94	true	false	non-CpG transition	non-CpG	5040	0	0	13
upstream_gene_variant	TAG	A	G	0	94	true	false	non-CpG transition	non-CpG	8128	0	0	13
upstream_gene_variant	TAG	A	G	0	94	true	false	non-CpG transition	non-CpG	9197	0	0	13
upstream_gene_variant	TAG	A	G	0	94	true	false	non-CpG transition	non-CpG	10000	0	0	13
upstream_gene_variant	TAG	A	G	0	94	true	false	non-CpG transition	non-CpG	10824	0	0	13
upstream_gene_variant	TAG	A	G	0	94	true	false	non-CpG transition	non-CpG	15000	0	0	13
upstream_gene_variant	TAG	A	G	0	94	true	false	non-CpG transition	non-CpG	15308	0	0	13
upstream_gene_variant	TAG	A	G	0	94	true	false	non-CpG transition	non-CpG	17296	0	0	13
upstream_gene_variant	TAG	A	G	0	94	true	false	non-CpG transition	non-CpG	20000	0	0	13
upstream_gene_variant	TAG	A	G	0	94	true	false	non-CpG transition	non-CpG	25000	0	0	13
upstream_gene_variant	TAG	A	G	0	94	true	false	non-CpG transition	non-CpG	30000	0	0	13
upstream_gene_variant	TAG	A	G	0	94	true	false	non-CpG transition	non-CpG	35000	0	0	13
upstream_gene_variant	TAG	A	G	0	94	true	false	non-CpG transition	non-CpG	40000	0	0	13
upstream_gene_variant	TAG	A	G	0	94	true	false	non-CpG transition	non-CpG	45000	0	0	13
upstream_gene_variant	TAG	A	G	0	94	true	false	non-CpG transition	non-CpG	50000	0	0	13
upstream_gene_variant	TAG	A	G	0	94	true	false	non-CpG transition	non-CpG	55000	0	0	13
upstream_gene_variant	TAG	A	G	0	94	true	false	non-CpG transition	non-CpG	56885	0	0	13
upstream_gene_variant	TAG	A	G	0	94	true	false	non-CpG transition	non-CpG	60000	0	0	13
upstream_gene_variant	TAG	A	G	0	94	true	false	non-CpG transition	non-CpG	65000	0	0	13
upstream_gene_variant	TAG	A	G	0	94	true	false	non-CpG transition	non-CpG	70000	1	1	13
upstream_gene_variant	TAG	A	G	0	94	true	false	non-CpG transition	non-CpG	75000	1	1	13
upstream_gene_variant	TAG	A	G	0	94	true	false	non-CpG transition	non-CpG	80000	1	1	13
upstream_gene_variant	TAG	A	G	0	94	true	false	non-CpG transition	non-CpG	85000	1	1	13
upstream_gene_variant	TAG	A	G	0	94	true	false	non-CpG transition	non-CpG	90000	0	1	13
upstream_gene_variant	TAG	A	G	0	94	true	false	non-CpG transition	non-CpG	95000	0	1	13
upstream_gene_variant	TAG	A	G	0	94	true	false	non-CpG transition	non-CpG	100000	0	1	13
upstream_gene_variant	TAG	A	G	0	94	true	false	non-CpG transition	non-CpG	110000	0	1	13
upstream_gene_variant	TAG	A	G	0	94	true	false	non-CpG transition	non-CpG	120000	0	1	13
upstream_gene_variant	TAG	A	G	0	94	true	false	non-CpG transition	non-CpG	125748	0	1	13
upstream_gene_variant	TAG	A	G	0	95	true	false	non-CpG transition	non-CpG	10	0	0	19
upstream_gene_variant	TAG	A	G	0	95	true	false	non-CpG transition	non-CpG	20	0	0	19
upstream_gene_variant	TAG	A	G	0	95	true	false	non-CpG transition	non-CpG	50	0	0	19
upstream_gene_variant	TAG	A	G	0	95	true	false	non-CpG transition	non-CpG	100	0	0	19
upstream_gene_variant	TAG	A	G	0	95	true	false	non-CpG transition	non-CpG	200	0	0	19
upstream_gene_variant	TAG	A	G	0	95	true	false	non-CpG transition	non-CpG	500	0	0	19
upstream_gene_variant	TAG	A	G	0	95	true	false	non-CpG transition	non-CpG	1000	0	0	19
upstream_gene_variant	TAG	A	G	0	95	true	false	non-CpG transition	non-CpG	2000	0	0	19
upstream_gene_variant	TAG	A	G	0	95	true	false	non-CpG transition	non-CpG	3070	1	1	19
upstream_gene_variant	TAG	A	G	0	95	true	false	non-CpG transition	non-CpG	5000	1	1	19
upstream_gene_variant	TAG	A	G	0	95	true	false	non-CpG transition	non-CpG	5040	1	1	19
upstream_gene_variant	TAG	A	G	0	95	true	false	non-CpG transition	non-CpG	8128	1	1	19
upstream_gene_variant	TAG	A	G	0	95	true	false	non-CpG transition	non-CpG	9197	1	1	19
upstream_gene_variant	TAG	A	G	0	95	true	false	non-CpG transition	non-CpG	10000	1	1	19
upstream_gene_variant	TAG	A	G	0	95	true	false	non-CpG transition	non-CpG	10824	1	1	19
upstream_gene_variant	TAG	A	G	0	95	true	false	non-CpG transition	non-CpG	15000	0	1	19
upstream_gene_variant	TAG	A	G	0	95	true	false	non-CpG transition	non-CpG	15308	0	1	19
upstream_gene_variant	TAG	A	G	0	95	true	false	non-CpG transition	non-CpG	17296	0	1	19
upstream_gene_variant	TAG	A	G	0	95	true	false	non-CpG transition	non-CpG	20000	0	1	19
upstream_gene_variant	TAG	A	G	0	95	true	false	non-CpG transition	non-CpG	25000	0	1	19
upstream_gene_variant	TAG	A	G	0	95	true	false	non-CpG transition	non-CpG	30000	0	1	19
upstream_gene_variant	TAG	A	G	0	95	true	false	non-CpG transition	non-CpG	35000	0	1	19
upstream_gene_variant	TAG	A	G	0	95	true	false	non-CpG transition	non-CpG	40000	0	1	19
upstream_gene_variant	TAG	A	G	0	95	true	false	non-CpG transition	non-CpG	45000	0	1	19
upstream_gene_variant	TAG	A	G	0	95	true	false	non-CpG transition	non-CpG	50000	0	1	19
upstream_gene_variant	TAG	A	G	0	95	true	false	non-CpG transition	non-CpG	55000	0	1	19
upstream_gene_variant	TAG	A	G	0	95	true	false	non-CpG transition	non-CpG	56885	0	1	19
upstream_gene_variant	TAG	A	G	0	95	true	false	non-CpG transition	non-CpG	60000	0	1	19
upstream_gene_variant	TAG	A	G	0	95	true	false	non-CpG transition	non-CpG	65000	0	1	19
upstream_gene_variant	TAG	A	G	0	95	true	false	non-CpG transition	non-CpG	70000	0	1	19
upstream_gene_variant	TAG	A	G	0	95	true	false	non-CpG transition	non-CpG	75000	0	1	19
upstream_gene_variant	TAG	A	G	0	95	true	false	non-CpG transition	non-CpG	80000	0	1	19
upstream_gene_variant	TAG	A	G	0	95	true	false	non-CpG transition	non-CpG	85000	0	1	19
upstream_gene_variant	TAG	A	G	0	95	true	false	non-CpG transition	non-CpG	90000	0	1	19
upstream_gene_variant	TAG	A	G	0	95	true	false	non-CpG transition	non-CpG	95000	0	1	19
upstream_gene_variant	TAG	A	G	0	95	true	false	non-CpG transition	non-CpG	100000	0	1	19
upstream_gene_variant	TAG	A	G	0	95	true	false	non-CpG transition	non-CpG	110000	0	1	19
upstream_gene_variant	TAG	A	G	0	95	true	false	non-CpG transition	non-CpG	120000	0	1	19
upstream_gene_variant	TAG	A	G	0	95	true	false	non-CpG transition	non-CpG	125748	0	1	19
upstream_gene_variant	TAG	A	G	0	98	true	false	non-CpG transition	non-CpG	10	0	0	13
upstream_gene_variant	TAG	A	G	0	98	true	false	non-CpG transition	non-CpG	20	0	0	13
upstream_gene_variant	TAG	A	G	0	98	true	false	non-CpG transition	non-CpG	50	0	0	13
upstream_gene_variant	TAG	A	G	0	98	true	false	non-CpG transition	non-CpG	100	0	0	13
upstream_gene_variant	TAG	A	G	0	98	true	false	non-CpG transition	non-CpG	200	0	0	13
upstream_gene_variant	TAG	A	G	0	98	true	false	non-CpG transition	non-CpG	500	0	0	13
upstream_gene_variant	TAG	A	G	0	98	true	false	non-CpG transition	non-CpG	1000	0	0	13
upstream_gene_variant	TAG	A	G	0	98	true	false	non-CpG transition	non-CpG	2000	0	0	13
upstream_gene_variant	TAG	A	G	0	98	true	false	non-CpG transition	non-CpG	3070	0	0	13
upstream_gene_variant	TAG	A	G	0	98	true	false	non-CpG transition	non-CpG	5000	0	0	13
upstream_gene_variant	TAG	A	G	0	98	true	false	non-CpG transition	non-CpG	5040	0	0	13
upstream_gene_variant	TAG	A	G	0	98	true	false	non-CpG transition	non-CpG	8128	1	1	13
upstream_gene_variant	TAG	A	G	0	98	true	false	non-CpG transition	non-CpG	9197	1	1	13
upstream_gene_variant	TAG	A	G	0	98	true	false	non-CpG transition	non-CpG	10000	1	1	13
upstream_gene_variant	TAG	A	G	0	98	true	false	non-CpG transition	non-CpG	10824	1	1	13
upstream_gene_variant	TAG	A	G	0	98	true	false	non-CpG transition	non-CpG	15000	1	1	13
upstream_gene_variant	TAG	A	G	0	98	true	false	non-CpG transition	non-CpG	15308	1	1	13
upstream_gene_variant	TAG	A	G	0	98	true	false	non-CpG transition	non-CpG	17296	1	1	13
upstream_gene_variant	TAG	A	G	0	98	true	false	non-CpG transition	non-CpG	20000	1	1	13
upstream_gene_variant	TAG	A	G	0	98	true	false	non-CpG transition	non-CpG	25000	1	1	13
upstream_gene_variant	TAG	A	G	0	98	true	false	non-CpG transition	non-CpG	30000	1	1	13
upstream_gene_variant	TAG	A	G	0	98	true	false	non-CpG transition	non-CpG	35000	1	1	13
upstream_gene_variant	TAG	A	G	0	98	true	false	non-CpG transition	non-CpG	40000	1	1	13
upstream_gene_variant	TAG	A	G	0	98	true	false	non-CpG transition	non-CpG	45000	1	1	13
upstream_gene_variant	TAG	A	G	0	98	true	false	non-CpG transition	non-CpG	50000	1	1	13
upstream_gene_variant	TAG	A	G	0	98	true	false	non-CpG transition	non-CpG	55000	1	1	13
upstream_gene_variant	TAG	A	G	0	98	true	false	non-CpG transition	non-CpG	56885	1	1	13
upstream_gene_variant	TAG	A	G	0	98	true	false	non-CpG transition	non-CpG	60000	1	1	13
upstream_gene_variant	TAG	A	G	0	98	true	false	non-CpG transition	non-CpG	65000	1	1	13
upstream_gene_variant	TAG	A	G	0	98	true	false	non-CpG transition	non-CpG	70000	1	1	13
upstream_gene_variant	TAG	A	G	0	98	true	false	non-CpG transition	non-CpG	75000	1	1	13
upstream_gene_variant	TAG	A	G	0	98	true	false	non-CpG transition	non-CpG	80000	1	1	13
upstream_gene_variant	TAG	A	G	0	98	true	false	non-CpG transition	non-CpG	85000	3	3	13
upstream_gene_variant	TAG	A	G	0	98	true	false	non-CpG transition	non-CpG	90000	3	3	13
upstream_gene_variant	TAG	A	G	0	98	true	false	non-CpG transition	non-CpG	95000	3	3	13
upstream_gene_variant	TAG	A	G	0	98	true	false	non-CpG transition	non-CpG	100000	3	3	13
upstream_gene_variant	TAG	A	G	0	98	true	false	non-CpG transition	non-CpG	110000	3	3	13
upstream_gene_variant	TAG	A	G	0	98	true	false	non-CpG transition	non-CpG	120000	3	3	13
upstream_gene_variant	TAG	A	G	0	98	true	false	non-CpG transition	non-CpG	125748	3	3	13
upstream_gene_variant	TAG	A	G	0	99	true	false	non-CpG transition	non-CpG	10	0	0	9
upstream_gene_variant	TAG	A	G	0	99	true	false	non-CpG transition	non-CpG	20	0	0	9
upstream_gene_variant	TAG	A	G	0	99	true	false	non-CpG transition	non-CpG	50	0	0	9
upstream_gene_variant	TAG	A	G	0	99	true	false	non-CpG transition	non-CpG	100	0	0	9
upstream_gene_variant	TAG	A	G	0	99	true	false	non-CpG transition	non-CpG	200	0	0	9
upstream_gene_variant	TAG	A	G	0	99	true	false	non-CpG transition	non-CpG	500	0	0	9
upstream_gene_variant	TAG	A	G	0	99	true	false	non-CpG transition	non-CpG	1000	0	0	9
upstream_gene_variant	TAG	A	G	0	99	true	false	non-CpG transition	non-CpG	2000	0	0	9
upstream_gene_variant	TAG	A	G	0	99	true	false	non-CpG transition	non-CpG	3070	0	0	9
upstream_gene_variant	TAG	A	G	0	99	true	false	non-CpG transition	non-CpG	5000	0	0	9
upstream_gene_variant	TAG	A	G	0	99	true	false	non-CpG transition	non-CpG	5040	0	0	9
upstream_gene_variant	TAG	A	G	0	99	true	false	non-CpG transition	non-CpG	8128	0	0	9
upstream_gene_variant	TAG	A	G	0	99	true	false	non-CpG transition	non-CpG	9197	0	0	9
upstream_gene_variant	TAG	A	G	0	99	true	false	non-CpG transition	non-CpG	10000	0	0	9
upstream_gene_variant	TAG	A	G	0	99	true	false	non-CpG transition	non-CpG	10824	0	0	9
upstream_gene_variant	TAG	A	G	0	99	true	false	non-CpG transition	non-CpG	15000	1	1	9
upstream_gene_variant	TAG	A	G	0	99	true	false	non-CpG transition	non-CpG	15308	1	1	9
upstream_gene_variant	TAG	A	G	0	99	true	false	non-CpG transition	non-CpG	17296	1	1	9
upstream_gene_variant	TAG	A	G	0	99	true	false	non-CpG transition	non-CpG	20000	1	1	9
upstream_gene_variant	TAG	A	G	0	99	true	false	non-CpG transition	non-CpG	25000	1	1	9
upstream_gene_variant	TAG	A	G	0	99	true	false	non-CpG transition	non-CpG	30000	1	1	9
upstream_gene_variant	TAG	A	G	0	99	true	false	non-CpG transition	non-CpG	35000	1	1	9
upstream_gene_variant	TAG	A	G	0	99	true	false	non-CpG transition	non-CpG	40000	1	1	9
upstream_gene_variant	TAG	A	G	0	99	true	false	non-CpG transition	non-CpG	45000	1	1	9
upstream_gene_variant	TAG	A	G	0	99	true	false	non-CpG transition	non-CpG	50000	1	1	9
upstream_gene_variant	TAG	A	G	0	99	true	false	non-CpG transition	non-CpG	55000	1	1	9
upstream_gene_variant	TAG	A	G	0	99	true	false	non-CpG transition	non-CpG	56885	1	1	9
upstream_gene_variant	TAG	A	G	0	99	true	false	non-CpG transition	non-CpG	60000	1	1	9
upstream_gene_variant	TAG	A	G	0	99	true	false	non-CpG transition	non-CpG	65000	1	1	9
upstream_gene_variant	TAG	A	G	0	99	true	false	non-CpG transition	non-CpG	70000	1	1	9
upstream_gene_variant	TAG	A	G	0	99	true	false	non-CpG transition	non-CpG	75000	1	1	9
upstream_gene_variant	TAG	A	G	0	99	true	false	non-CpG transition	non-CpG	80000	1	1	9
upstream_gene_variant	TAG	A	G	0	99	true	false	non-CpG transition	non-CpG	85000	1	1	9
upstream_gene_variant	TAG	A	G	0	99	true	false	non-CpG transition	non-CpG	90000	1	1	9
upstream_gene_variant	TAG	A	G	0	99	true	false	non-CpG transition	non-CpG	95000	1	1	9
upstream_gene_variant	TAG	A	G	0	99	true	false	non-CpG transition	non-CpG	100000	1	1	9
upstream_gene_variant	TAG	A	G	0	99	true	false	non-CpG transition	non-CpG	110000	1	1	9
upstream_gene_variant	TAG	A	G	0	99	true	false	non-CpG transition	non-CpG	120000	1	1	9
upstream_gene_variant	TAG	A	G	0	99	true	false	non-CpG transition	non-CpG	125748	1	1	9
upstream_gene_variant	TAG	A	G	0	100	true	false	non-CpG transition	non-CpG	10	0	0	230
upstream_gene_variant	TAG	A	G	0	100	true	false	non-CpG transition	non-CpG	20	0	0	230
upstream_gene_variant	TAG	A	G	0	100	true	false	non-CpG transition	non-CpG	50	0	0	230
upstream_gene_variant	TAG	A	G	0	100	true	false	non-CpG transition	non-CpG	100	0	0	230
upstream_gene_variant	TAG	A	G	0	100	true	false	non-CpG transition	non-CpG	200	0	0	230
upstream_gene_variant	TAG	A	G	0	100	true	false	non-CpG transition	non-CpG	500	0	0	230
upstream_gene_variant	TAG	A	G	0	100	true	false	non-CpG transition	non-CpG	1000	0	0	230
upstream_gene_variant	TAG	A	G	0	100	true	false	non-CpG transition	non-CpG	2000	1	1	230
upstream_gene_variant	TAG	A	G	0	100	true	false	non-CpG transition	non-CpG	3070	1	1	230
upstream_gene_variant	TAG	A	G	0	100	true	false	non-CpG transition	non-CpG	5000	1	1	230
upstream_gene_variant	TAG	A	G	0	100	true	false	non-CpG transition	non-CpG	5040	1	1	230
upstream_gene_variant	TAG	A	G	0	100	true	false	non-CpG transition	non-CpG	8128	1	1	230
upstream_gene_variant	TAG	A	G	0	100	true	false	non-CpG transition	non-CpG	9197	2	2	230
upstream_gene_variant	TAG	A	G	0	100	true	false	non-CpG transition	non-CpG	10000	2	2	230
upstream_gene_variant	TAG	A	G	0	100	true	false	non-CpG transition	non-CpG	10824	2	2	230
upstream_gene_variant	TAG	A	G	0	100	true	false	non-CpG transition	non-CpG	15000	3	3	230
upstream_gene_variant	TAG	A	G	0	100	true	false	non-CpG transition	non-CpG	15308	3	3	230
upstream_gene_variant	TAG	A	G	0	100	true	false	non-CpG transition	non-CpG	17296	2	3	230
upstream_gene_variant	TAG	A	G	0	100	true	false	non-CpG transition	non-CpG	20000	2	3	230
upstream_gene_variant	TAG	A	G	0	100	true	false	non-CpG transition	non-CpG	25000	3	4	230
upstream_gene_variant	TAG	A	G	0	100	true	false	non-CpG transition	non-CpG	30000	4	5	230
upstream_gene_variant	TAG	A	G	0	100	true	false	non-CpG transition	non-CpG	35000	6	7	230
upstream_gene_variant	TAG	A	G	0	100	true	false	non-CpG transition	non-CpG	40000	5	7	230
upstream_gene_variant	TAG	A	G	0	100	true	false	non-CpG transition	non-CpG	45000	5	7	230
upstream_gene_variant	TAG	A	G	0	100	true	false	non-CpG transition	non-CpG	50000	5	7	230
upstream_gene_variant	TAG	A	G	0	100	true	false	non-CpG transition	non-CpG	55000	6	8	230
upstream_gene_variant	TAG	A	G	0	100	true	false	non-CpG transition	non-CpG	56885	6	8	230
upstream_gene_variant	TAG	A	G	0	100	true	false	non-CpG transition	non-CpG	60000	5	8	230
upstream_gene_variant	TAG	A	G	0	100	true	false	non-CpG transition	non-CpG	65000	5	8	230
upstream_gene_variant	TAG	A	G	0	100	true	false	non-CpG transition	non-CpG	70000	5	8	230
upstream_gene_variant	TAG	A	G	0	100	true	false	non-CpG transition	non-CpG	75000	5	8	230
upstream_gene_variant	TAG	A	G	0	100	true	false	non-CpG transition	non-CpG	80000	4	9	230
upstream_gene_variant	TAG	A	G	0	100	true	false	non-CpG transition	non-CpG	85000	4	9	230
upstream_gene_variant	TAG	A	G	0	100	true	false	non-CpG transition	non-CpG	90000	6	11	230
upstream_gene_variant	TAG	A	G	0	100	true	false	non-CpG transition	non-CpG	95000	5	11	230
upstream_gene_variant	TAG	A	G	0	100	true	false	non-CpG transition	non-CpG	100000	5	11	230
upstream_gene_variant	TAG	A	G	0	100	true	false	non-CpG transition	non-CpG	110000	5	11	230
upstream_gene_variant	TAG	A	G	0	100	true	false	non-CpG transition	non-CpG	120000	4	11	230
upstream_gene_variant	TAG	A	G	0	100	true	false	non-CpG transition	non-CpG	125748	3	11	230
upstream_gene_variant	TAG	A	T	0	19	false	false	transversion	non-CpG	10	0	0	136
upstream_gene_variant	TAG	A	T	0	19	false	false	transversion	non-CpG	20	0	0	136
upstream_gene_variant	TAG	A	T	0	19	false	false	transversion	non-CpG	50	0	0	136
upstream_gene_variant	TAG	A	T	0	19	false	false	transversion	non-CpG	100	0	0	136
upstream_gene_variant	TAG	A	T	0	19	false	false	transversion	non-CpG	200	0	0	136
upstream_gene_variant	TAG	A	T	0	19	false	false	transversion	non-CpG	500	0	0	136
upstream_gene_variant	TAG	A	T	0	19	false	false	transversion	non-CpG	1000	0	0	136
upstream_gene_variant	TAG	A	T	0	19	false	false	transversion	non-CpG	2000	0	0	136
upstream_gene_variant	TAG	A	T	0	19	false	false	transversion	non-CpG	3070	0	0	136
upstream_gene_variant	TAG	A	T	0	19	false	false	transversion	non-CpG	5000	0	0	136
upstream_gene_variant	TAG	A	T	0	19	false	false	transversion	non-CpG	5040	0	0	136
upstream_gene_variant	TAG	A	T	0	19	false	false	transversion	non-CpG	8128	0	0	136
upstream_gene_variant	TAG	A	T	0	19	false	false	transversion	non-CpG	9197	0	0	136
upstream_gene_variant	TAG	A	T	0	19	false	false	transversion	non-CpG	10000	0	0	136
upstream_gene_variant	TAG	A	T	0	19	false	false	transversion	non-CpG	10824	0	0	136
upstream_gene_variant	TAG	A	T	0	19	false	false	transversion	non-CpG	15000	0	0	136
upstream_gene_variant	TAG	A	T	0	19	false	false	transversion	non-CpG	15308	0	0	136
upstream_gene_variant	TAG	A	T	0	19	false	false	transversion	non-CpG	17296	0	0	136
upstream_gene_variant	TAG	A	T	0	19	false	false	transversion	non-CpG	20000	0	0	136
upstream_gene_variant	TAG	A	T	0	19	false	false	transversion	non-CpG	25000	0	0	136
upstream_gene_variant	TAG	A	T	0	19	false	false	transversion	non-CpG	30000	0	0	136
upstream_gene_variant	TAG	A	T	0	19	false	false	transversion	non-CpG	35000	0	0	136
upstream_gene_variant	TAG	A	T	0	19	false	false	transversion	non-CpG	40000	0	0	136
upstream_gene_variant	TAG	A	T	0	19	false	false	transversion	non-CpG	45000	0	0	136
upstream_gene_variant	TAG	A	T	0	19	false	false	transversion	non-CpG	50000	0	0	136
upstream_gene_variant	TAG	A	T	0	19	false	false	transversion	non-CpG	55000	0	0	136
upstream_gene_variant	TAG	A	T	0	19	false	false	transversion	non-CpG	56885	0	0	136
upstream_gene_variant	TAG	A	T	0	19	false	false	transversion	non-CpG	60000	0	0	136
upstream_gene_variant	TAG	A	T	0	19	false	false	transversion	non-CpG	65000	0	0	136
upstream_gene_variant	TAG	A	T	0	19	false	false	transversion	non-CpG	70000	0	0	136
upstream_gene_variant	TAG	A	T	0	19	false	false	transversion	non-CpG	75000	0	0	136
upstream_gene_variant	TAG	A	T	0	19	false	false	transversion	non-CpG	80000	0	0	136
upstream_gene_variant	TAG	A	T	0	19	false	false	transversion	non-CpG	85000	0	0	136
upstream_gene_variant	TAG	A	T	0	19	false	false	transversion	non-CpG	90000	1	1	136
upstream_gene_variant	TAG	A	T	0	19	false	false	transversion	non-CpG	95000	1	1	136
upstream_gene_variant	TAG	A	T	0	19	false	false	transversion	non-CpG	100000	1	1	136
upstream_gene_variant	TAG	A	T	0	19	false	false	transversion	non-CpG	110000	1	1	136
upstream_gene_variant	TAG	A	T	0	19	false	false	transversion	non-CpG	120000	1	1	136
upstream_gene_variant	TAG	A	T	0	19	false	false	transversion	non-CpG	125748	1	1	136
upstream_gene_variant	TAG	A	T	0	20	false	false	transversion	non-CpG	10	0	0	112
upstream_gene_variant	TAG	A	T	0	20	false	false	transversion	non-CpG	20	0	0	112
upstream_gene_variant	TAG	A	T	0	20	false	false	transversion	non-CpG	50	0	0	112
upstream_gene_variant	TAG	A	T	0	20	false	false	transversion	non-CpG	100	0	0	112
upstream_gene_variant	TAG	A	T	0	20	false	false	transversion	non-CpG	200	0	0	112
upstream_gene_variant	TAG	A	T	0	20	false	false	transversion	non-CpG	500	0	0	112
upstream_gene_variant	TAG	A	T	0	20	false	false	transversion	non-CpG	1000	0	0	112
upstream_gene_variant	TAG	A	T	0	20	false	false	transversion	non-CpG	2000	0	0	112
upstream_gene_variant	TAG	A	T	0	20	false	false	transversion	non-CpG	3070	0	0	112
upstream_gene_variant	TAG	A	T	0	20	false	false	transversion	non-CpG	5000	0	0	112
upstream_gene_variant	TAG	A	T	0	20	false	false	transversion	non-CpG	5040	0	0	112
upstream_gene_variant	TAG	A	T	0	20	false	false	transversion	non-CpG	8128	0	0	112
upstream_gene_variant	TAG	A	T	0	20	false	false	transversion	non-CpG	9197	0	0	112
upstream_gene_variant	TAG	A	T	0	20	false	false	transversion	non-CpG	10000	0	0	112
upstream_gene_variant	TAG	A	T	0	20	false	false	transversion	non-CpG	10824	0	0	112
upstream_gene_variant	TAG	A	T	0	20	false	false	transversion	non-CpG	15000	0	0	112
upstream_gene_variant	TAG	A	T	0	20	false	false	transversion	non-CpG	15308	0	0	112
upstream_gene_variant	TAG	A	T	0	20	false	false	transversion	non-CpG	17296	0	0	112
upstream_gene_variant	TAG	A	T	0	20	false	false	transversion	non-CpG	20000	0	0	112
upstream_gene_variant	TAG	A	T	0	20	false	false	transversion	non-CpG	25000	0	0	112
upstream_gene_variant	TAG	A	T	0	20	false	false	transversion	non-CpG	30000	0	0	112
upstream_gene_variant	TAG	A	T	0	20	false	false	transversion	non-CpG	35000	0	0	112
upstream_gene_variant	TAG	A	T	0	20	false	false	transversion	non-CpG	40000	0	0	112
upstream_gene_variant	TAG	A	T	0	20	false	false	transversion	non-CpG	45000	0	0	112
upstream_gene_variant	TAG	A	T	0	20	false	false	transversion	non-CpG	50000	0	0	112
upstream_gene_variant	TAG	A	T	0	20	false	false	transversion	non-CpG	55000	0	0	112
upstream_gene_variant	TAG	A	T	0	20	false	false	transversion	non-CpG	56885	1	1	112
upstream_gene_variant	TAG	A	T	0	20	false	false	transversion	non-CpG	60000	1	1	112
upstream_gene_variant	TAG	A	T	0	20	false	false	transversion	non-CpG	65000	1	1	112
upstream_gene_variant	TAG	A	T	0	20	false	false	transversion	non-CpG	70000	1	1	112
upstream_gene_variant	TAG	A	T	0	20	false	false	transversion	non-CpG	75000	1	1	112
upstream_gene_variant	TAG	A	T	0	20	false	false	transversion	non-CpG	80000	1	1	112
upstream_gene_variant	TAG	A	T	0	20	false	false	transversion	non-CpG	85000	1	1	112
upstream_gene_variant	TAG	A	T	0	20	false	false	transversion	non-CpG	90000	1	1	112
upstream_gene_variant	TAG	A	T	0	20	false	false	transversion	non-CpG	95000	1	1	112
upstream_gene_variant	TAG	A	T	0	20	false	false	transversion	non-CpG	100000	1	1	112
upstream_gene_variant	TAG	A	T	0	20	false	false	transversion	non-CpG	110000	1	1	112
upstream_gene_variant	TAG	A	T	0	20	false	false	transversion	non-CpG	120000	1	1	112
upstream_gene_variant	TAG	A	T	0	20	false	false	transversion	non-CpG	125748	1	1	112
upstream_gene_variant	TAG	A	T	0	21	false	false	transversion	non-CpG	10	0	0	129
upstream_gene_variant	TAG	A	T	0	21	false	false	transversion	non-CpG	20	0	0	129
upstream_gene_variant	TAG	A	T	0	21	false	false	transversion	non-CpG	50	0	0	129
upstream_gene_variant	TAG	A	T	0	21	false	false	transversion	non-CpG	100	0	0	129
upstream_gene_variant	TAG	A	T	0	21	false	false	transversion	non-CpG	200	0	0	129
upstream_gene_variant	TAG	A	T	0	21	false	false	transversion	non-CpG	500	0	0	129
upstream_gene_variant	TAG	A	T	0	21	false	false	transversion	non-CpG	1000	0	0	129
upstream_gene_variant	TAG	A	T	0	21	false	false	transversion	non-CpG	2000	0	0	129
upstream_gene_variant	TAG	A	T	0	21	false	false	transversion	non-CpG	3070	0	0	129
upstream_gene_variant	TAG	A	T	0	21	false	false	transversion	non-CpG	5000	0	0	129
upstream_gene_variant	TAG	A	T	0	21	false	false	transversion	non-CpG	5040	0	0	129
upstream_gene_variant	TAG	A	T	0	21	false	false	transversion	non-CpG	8128	0	0	129
upstream_gene_variant	TAG	A	T	0	21	false	false	transversion	non-CpG	9197	0	0	129
upstream_gene_variant	TAG	A	T	0	21	false	false	transversion	non-CpG	10000	0	0	129
upstream_gene_variant	TAG	A	T	0	21	false	false	transversion	non-CpG	10824	0	0	129
upstream_gene_variant	TAG	A	T	0	21	false	false	transversion	non-CpG	15000	0	0	129
upstream_gene_variant	TAG	A	T	0	21	false	false	transversion	non-CpG	15308	0	0	129
upstream_gene_variant	TAG	A	T	0	21	false	false	transversion	non-CpG	17296	0	0	129
upstream_gene_variant	TAG	A	T	0	21	false	false	transversion	non-CpG	20000	0	0	129
upstream_gene_variant	TAG	A	T	0	21	false	false	transversion	non-CpG	25000	0	0	129
upstream_gene_variant	TAG	A	T	0	21	false	false	transversion	non-CpG	30000	0	0	129
upstream_gene_variant	TAG	A	T	0	21	false	false	transversion	non-CpG	35000	0	0	129
upstream_gene_variant	TAG	A	T	0	21	false	false	transversion	non-CpG	40000	0	0	129
upstream_gene_variant	TAG	A	T	0	21	false	false	transversion	non-CpG	45000	0	0	129
upstream_gene_variant	TAG	A	T	0	21	false	false	transversion	non-CpG	50000	0	0	129
upstream_gene_variant	TAG	A	T	0	21	false	false	transversion	non-CpG	55000	0	0	129
upstream_gene_variant	TAG	A	T	0	21	false	false	transversion	non-CpG	56885	0	0	129
upstream_gene_variant	TAG	A	T	0	21	false	false	transversion	non-CpG	60000	0	0	129
upstream_gene_variant	TAG	A	T	0	21	false	false	transversion	non-CpG	65000	0	0	129
upstream_gene_variant	TAG	A	T	0	21	false	false	transversion	non-CpG	70000	0	0	129
upstream_gene_variant	TAG	A	T	0	21	false	false	transversion	non-CpG	75000	0	0	129
upstream_gene_variant	TAG	A	T	0	21	false	false	transversion	non-CpG	80000	0	0	129
upstream_gene_variant	TAG	A	T	0	21	false	false	transversion	non-CpG	85000	0	0	129
upstream_gene_variant	TAG	A	T	0	21	false	false	transversion	non-CpG	90000	0	0	129
upstream_gene_variant	TAG	A	T	0	21	false	false	transversion	non-CpG	95000	0	0	129
upstream_gene_variant	TAG	A	T	0	21	false	false	transversion	non-CpG	100000	0	0	129
upstream_gene_variant	TAG	A	T	0	21	false	false	transversion	non-CpG	110000	1	1	129
upstream_gene_variant	TAG	A	T	0	21	false	false	transversion	non-CpG	120000	1	1	129
upstream_gene_variant	TAG	A	T	0	21	false	false	transversion	non-CpG	125748	1	1	129
upstream_gene_variant	TAG	A	T	0	22	false	false	transversion	non-CpG	10	0	0	126
upstream_gene_variant	TAG	A	T	0	22	false	false	transversion	non-CpG	20	0	0	126
upstream_gene_variant	TAG	A	T	0	22	false	false	transversion	non-CpG	50	0	0	126
upstream_gene_variant	TAG	A	T	0	22	false	false	transversion	non-CpG	100	0	0	126
upstream_gene_variant	TAG	A	T	0	22	false	false	transversion	non-CpG	200	0	0	126
upstream_gene_variant	TAG	A	T	0	22	false	false	transversion	non-CpG	500	0	0	126
upstream_gene_variant	TAG	A	T	0	22	false	false	transversion	non-CpG	1000	0	0	126
upstream_gene_variant	TAG	A	T	0	22	false	false	transversion	non-CpG	2000	0	0	126
upstream_gene_variant	TAG	A	T	0	22	false	false	transversion	non-CpG	3070	0	0	126
upstream_gene_variant	TAG	A	T	0	22	false	false	transversion	non-CpG	5000	0	0	126
upstream_gene_variant	TAG	A	T	0	22	false	false	transversion	non-CpG	5040	0	0	126
upstream_gene_variant	TAG	A	T	0	22	false	false	transversion	non-CpG	8128	0	0	126
upstream_gene_variant	TAG	A	T	0	22	false	false	transversion	non-CpG	9197	0	0	126
upstream_gene_variant	TAG	A	T	0	22	false	false	transversion	non-CpG	10000	0	0	126
upstream_gene_variant	TAG	A	T	0	22	false	false	transversion	non-CpG	10824	0	0	126
upstream_gene_variant	TAG	A	T	0	22	false	false	transversion	non-CpG	15000	0	0	126
upstream_gene_variant	TAG	A	T	0	22	false	false	transversion	non-CpG	15308	0	0	126
upstream_gene_variant	TAG	A	T	0	22	false	false	transversion	non-CpG	17296	0	0	126
upstream_gene_variant	TAG	A	T	0	22	false	false	transversion	non-CpG	20000	0	0	126
upstream_gene_variant	TAG	A	T	0	22	false	false	transversion	non-CpG	25000	0	0	126
upstream_gene_variant	TAG	A	T	0	22	false	false	transversion	non-CpG	30000	0	0	126
upstream_gene_variant	TAG	A	T	0	22	false	false	transversion	non-CpG	35000	0	0	126
upstream_gene_variant	TAG	A	T	0	22	false	false	transversion	non-CpG	40000	0	0	126
upstream_gene_variant	TAG	A	T	0	22	false	false	transversion	non-CpG	45000	0	0	126
upstream_gene_variant	TAG	A	T	0	22	false	false	transversion	non-CpG	50000	0	0	126
upstream_gene_variant	TAG	A	T	0	22	false	false	transversion	non-CpG	55000	0	0	126
upstream_gene_variant	TAG	A	T	0	22	false	false	transversion	non-CpG	56885	0	0	126
upstream_gene_variant	TAG	A	T	0	22	false	false	transversion	non-CpG	60000	0	0	126
upstream_gene_variant	TAG	A	T	0	22	false	false	transversion	non-CpG	65000	0	0	126
upstream_gene_variant	TAG	A	T	0	22	false	false	transversion	non-CpG	70000	1	1	126
upstream_gene_variant	TAG	A	T	0	22	false	false	transversion	non-CpG	75000	1	1	126
upstream_gene_variant	TAG	A	T	0	22	false	false	transversion	non-CpG	80000	1	1	126
upstream_gene_variant	TAG	A	T	0	22	false	false	transversion	non-CpG	85000	1	1	126
upstream_gene_variant	TAG	A	T	0	22	false	false	transversion	non-CpG	90000	1	1	126
upstream_gene_variant	TAG	A	T	0	22	false	false	transversion	non-CpG	95000	1	1	126
upstream_gene_variant	TAG	A	T	0	22	false	false	transversion	non-CpG	100000	1	1	126
upstream_gene_variant	TAG	A	T	0	22	false	false	transversion	non-CpG	110000	2	2	126
upstream_gene_variant	TAG	A	T	0	22	false	false	transversion	non-CpG	120000	2	2	126
upstream_gene_variant	TAG	A	T	0	22	false	false	transversion	non-CpG	125748	2	2	126
upstream_gene_variant	TAG	A	T	0	24	false	false	transversion	non-CpG	10	0	0	105
upstream_gene_variant	TAG	A	T	0	24	false	false	transversion	non-CpG	20	0	0	105
upstream_gene_variant	TAG	A	T	0	24	false	false	transversion	non-CpG	50	0	0	105
upstream_gene_variant	TAG	A	T	0	24	false	false	transversion	non-CpG	100	0	0	105
upstream_gene_variant	TAG	A	T	0	24	false	false	transversion	non-CpG	200	0	0	105
upstream_gene_variant	TAG	A	T	0	24	false	false	transversion	non-CpG	500	0	0	105
upstream_gene_variant	TAG	A	T	0	24	false	false	transversion	non-CpG	1000	0	0	105
upstream_gene_variant	TAG	A	T	0	24	false	false	transversion	non-CpG	2000	0	0	105
upstream_gene_variant	TAG	A	T	0	24	false	false	transversion	non-CpG	3070	0	0	105
upstream_gene_variant	TAG	A	T	0	24	false	false	transversion	non-CpG	5000	0	0	105
upstream_gene_variant	TAG	A	T	0	24	false	false	transversion	non-CpG	5040	0	0	105
upstream_gene_variant	TAG	A	T	0	24	false	false	transversion	non-CpG	8128	0	0	105
upstream_gene_variant	TAG	A	T	0	24	false	false	transversion	non-CpG	9197	0	0	105
upstream_gene_variant	TAG	A	T	0	24	false	false	transversion	non-CpG	10000	0	0	105
upstream_gene_variant	TAG	A	T	0	24	false	false	transversion	non-CpG	10824	0	0	105
upstream_gene_variant	TAG	A	T	0	24	false	false	transversion	non-CpG	15000	0	0	105
upstream_gene_variant	TAG	A	T	0	24	false	false	transversion	non-CpG	15308	0	0	105
upstream_gene_variant	TAG	A	T	0	24	false	false	transversion	non-CpG	17296	0	0	105
upstream_gene_variant	TAG	A	T	0	24	false	false	transversion	non-CpG	20000	0	0	105
upstream_gene_variant	TAG	A	T	0	24	false	false	transversion	non-CpG	25000	0	0	105
upstream_gene_variant	TAG	A	T	0	24	false	false	transversion	non-CpG	30000	0	0	105
upstream_gene_variant	TAG	A	T	0	24	false	false	transversion	non-CpG	35000	0	0	105
upstream_gene_variant	TAG	A	T	0	24	false	false	transversion	non-CpG	40000	0	0	105
upstream_gene_variant	TAG	A	T	0	24	false	false	transversion	non-CpG	45000	0	0	105
upstream_gene_variant	TAG	A	T	0	24	false	false	transversion	non-CpG	50000	0	0	105
upstream_gene_variant	TAG	A	T	0	24	false	false	transversion	non-CpG	55000	0	0	105
upstream_gene_variant	TAG	A	T	0	24	false	false	transversion	non-CpG	56885	0	0	105
upstream_gene_variant	TAG	A	T	0	24	false	false	transversion	non-CpG	60000	0	0	105
upstream_gene_variant	TAG	A	T	0	24	false	false	transversion	non-CpG	65000	0	0	105
upstream_gene_variant	TAG	A	T	0	24	false	false	transversion	non-CpG	70000	0	0	105
upstream_gene_variant	TAG	A	T	0	24	false	false	transversion	non-CpG	75000	0	0	105
upstream_gene_variant	TAG	A	T	0	24	false	false	transversion	non-CpG	80000	0	0	105
upstream_gene_variant	TAG	A	T	0	24	false	false	transversion	non-CpG	85000	0	0	105
upstream_gene_variant	TAG	A	T	0	24	false	false	transversion	non-CpG	90000	0	0	105
upstream_gene_variant	TAG	A	T	0	24	false	false	transversion	non-CpG	95000	0	0	105
upstream_gene_variant	TAG	A	T	0	24	false	false	transversion	non-CpG	100000	0	0	105
upstream_gene_variant	TAG	A	T	0	24	false	false	transversion	non-CpG	110000	0	0	105
upstream_gene_variant	TAG	A	T	0	24	false	false	transversion	non-CpG	120000	1	1	105
upstream_gene_variant	TAG	A	T	0	24	false	false	transversion	non-CpG	125748	1	1	105
upstream_gene_variant	TAG	A	T	0	25	false	false	transversion	non-CpG	10	0	0	107
upstream_gene_variant	TAG	A	T	0	25	false	false	transversion	non-CpG	20	0	0	107
upstream_gene_variant	TAG	A	T	0	25	false	false	transversion	non-CpG	50	0	0	107
upstream_gene_variant	TAG	A	T	0	25	false	false	transversion	non-CpG	100	0	0	107
upstream_gene_variant	TAG	A	T	0	25	false	false	transversion	non-CpG	200	0	0	107
upstream_gene_variant	TAG	A	T	0	25	false	false	transversion	non-CpG	500	0	0	107
upstream_gene_variant	TAG	A	T	0	25	false	false	transversion	non-CpG	1000	0	0	107
upstream_gene_variant	TAG	A	T	0	25	false	false	transversion	non-CpG	2000	0	0	107
upstream_gene_variant	TAG	A	T	0	25	false	false	transversion	non-CpG	3070	0	0	107
upstream_gene_variant	TAG	A	T	0	25	false	false	transversion	non-CpG	5000	0	0	107
upstream_gene_variant	TAG	A	T	0	25	false	false	transversion	non-CpG	5040	0	0	107
upstream_gene_variant	TAG	A	T	0	25	false	false	transversion	non-CpG	8128	0	0	107
upstream_gene_variant	TAG	A	T	0	25	false	false	transversion	non-CpG	9197	0	0	107
upstream_gene_variant	TAG	A	T	0	25	false	false	transversion	non-CpG	10000	0	0	107
upstream_gene_variant	TAG	A	T	0	25	false	false	transversion	non-CpG	10824	0	0	107
upstream_gene_variant	TAG	A	T	0	25	false	false	transversion	non-CpG	15000	0	0	107
upstream_gene_variant	TAG	A	T	0	25	false	false	transversion	non-CpG	15308	0	0	107
upstream_gene_variant	TAG	A	T	0	25	false	false	transversion	non-CpG	17296	0	0	107
upstream_gene_variant	TAG	A	T	0	25	false	false	transversion	non-CpG	20000	0	0	107
upstream_gene_variant	TAG	A	T	0	25	false	false	transversion	non-CpG	25000	0	0	107
upstream_gene_variant	TAG	A	T	0	25	false	false	transversion	non-CpG	30000	0	0	107
upstream_gene_variant	TAG	A	T	0	25	false	false	transversion	non-CpG	35000	0	0	107
upstream_gene_variant	TAG	A	T	0	25	false	false	transversion	non-CpG	40000	0	0	107
upstream_gene_variant	TAG	A	T	0	25	false	false	transversion	non-CpG	45000	0	0	107
upstream_gene_variant	TAG	A	T	0	25	false	false	transversion	non-CpG	50000	0	0	107
upstream_gene_variant	TAG	A	T	0	25	false	false	transversion	non-CpG	55000	0	0	107
upstream_gene_variant	TAG	A	T	0	25	false	false	transversion	non-CpG	56885	0	0	107
upstream_gene_variant	TAG	A	T	0	25	false	false	transversion	non-CpG	60000	0	0	107
upstream_gene_variant	TAG	A	T	0	25	false	false	transversion	non-CpG	65000	0	0	107
upstream_gene_variant	TAG	A	T	0	25	false	false	transversion	non-CpG	70000	0	0	107
upstream_gene_variant	TAG	A	T	0	25	false	false	transversion	non-CpG	75000	0	0	107
upstream_gene_variant	TAG	A	T	0	25	false	false	transversion	non-CpG	80000	0	0	107
upstream_gene_variant	TAG	A	T	0	25	false	false	transversion	non-CpG	85000	0	0	107
upstream_gene_variant	TAG	A	T	0	25	false	false	transversion	non-CpG	90000	0	0	107
upstream_gene_variant	TAG	A	T	0	25	false	false	transversion	non-CpG	95000	0	0	107
upstream_gene_variant	TAG	A	T	0	25	false	false	transversion	non-CpG	100000	0	0	107
upstream_gene_variant	TAG	A	T	0	25	false	false	transversion	non-CpG	110000	0	0	107
upstream_gene_variant	TAG	A	T	0	25	false	false	transversion	non-CpG	120000	0	0	107
upstream_gene_variant	TAG	A	T	0	25	false	false	transversion	non-CpG	125748	1	1	107
upstream_gene_variant	TAG	A	T	0	26	false	false	transversion	non-CpG	10	0	0	136
upstream_gene_variant	TAG	A	T	0	26	false	false	transversion	non-CpG	20	0	0	136
upstream_gene_variant	TAG	A	T	0	26	false	false	transversion	non-CpG	50	0	0	136
upstream_gene_variant	TAG	A	T	0	26	false	false	transversion	non-CpG	100	0	0	136
upstream_gene_variant	TAG	A	T	0	26	false	false	transversion	non-CpG	200	0	0	136
upstream_gene_variant	TAG	A	T	0	26	false	false	transversion	non-CpG	500	0	0	136
upstream_gene_variant	TAG	A	T	0	26	false	false	transversion	non-CpG	1000	0	0	136
upstream_gene_variant	TAG	A	T	0	26	false	false	transversion	non-CpG	2000	0	0	136
upstream_gene_variant	TAG	A	T	0	26	false	false	transversion	non-CpG	3070	0	0	136
upstream_gene_variant	TAG	A	T	0	26	false	false	transversion	non-CpG	5000	0	0	136
upstream_gene_variant	TAG	A	T	0	26	false	false	transversion	non-CpG	5040	0	0	136
upstream_gene_variant	TAG	A	T	0	26	false	false	transversion	non-CpG	8128	0	0	136
upstream_gene_variant	TAG	A	T	0	26	false	false	transversion	non-CpG	9197	0	0	136
upstream_gene_variant	TAG	A	T	0	26	false	false	transversion	non-CpG	10000	0	0	136
upstream_gene_variant	TAG	A	T	0	26	false	false	transversion	non-CpG	10824	0	0	136
upstream_gene_variant	TAG	A	T	0	26	false	false	transversion	non-CpG	15000	0	0	136
upstream_gene_variant	TAG	A	T	0	26	false	false	transversion	non-CpG	15308	0	0	136
upstream_gene_variant	TAG	A	T	0	26	false	false	transversion	non-CpG	17296	0	0	136
upstream_gene_variant	TAG	A	T	0	26	false	false	transversion	non-CpG	20000	0	0	136
upstream_gene_variant	TAG	A	T	0	26	false	false	transversion	non-CpG	25000	0	0	136
upstream_gene_variant	TAG	A	T	0	26	false	false	transversion	non-CpG	30000	1	1	136
upstream_gene_variant	TAG	A	T	0	26	false	false	transversion	non-CpG	35000	1	1	136
upstream_gene_variant	TAG	A	T	0	26	false	false	transversion	non-CpG	40000	1	1	136
upstream_gene_variant	TAG	A	T	0	26	false	false	transversion	non-CpG	45000	1	1	136
upstream_gene_variant	TAG	A	T	0	26	false	false	transversion	non-CpG	50000	1	2	136
upstream_gene_variant	TAG	A	T	0	26	false	false	transversion	non-CpG	55000	1	2	136
upstream_gene_variant	TAG	A	T	0	26	false	false	transversion	non-CpG	56885	1	2	136
upstream_gene_variant	TAG	A	T	0	26	false	false	transversion	non-CpG	60000	1	2	136
upstream_gene_variant	TAG	A	T	0	26	false	false	transversion	non-CpG	65000	1	2	136
upstream_gene_variant	TAG	A	T	0	26	false	false	transversion	non-CpG	70000	1	2	136
upstream_gene_variant	TAG	A	T	0	26	false	false	transversion	non-CpG	75000	1	2	136
upstream_gene_variant	TAG	A	T	0	26	false	false	transversion	non-CpG	80000	1	2	136
upstream_gene_variant	TAG	A	T	0	26	false	false	transversion	non-CpG	85000	1	2	136
upstream_gene_variant	TAG	A	T	0	26	false	false	transversion	non-CpG	90000	2	3	136
upstream_gene_variant	TAG	A	T	0	26	false	false	transversion	non-CpG	95000	1	3	136
upstream_gene_variant	TAG	A	T	0	26	false	false	transversion	non-CpG	100000	1	3	136
upstream_gene_variant	TAG	A	T	0	26	false	false	transversion	non-CpG	110000	1	3	136
upstream_gene_variant	TAG	A	T	0	26	false	false	transversion	non-CpG	120000	1	3	136
upstream_gene_variant	TAG	A	T	0	26	false	false	transversion	non-CpG	125748	1	3	136
upstream_gene_variant	TAG	A	T	0	27	false	false	transversion	non-CpG	10	0	0	103
upstream_gene_variant	TAG	A	T	0	27	false	false	transversion	non-CpG	20	0	0	103
upstream_gene_variant	TAG	A	T	0	27	false	false	transversion	non-CpG	50	0	0	103
upstream_gene_variant	TAG	A	T	0	27	false	false	transversion	non-CpG	100	0	0	103
upstream_gene_variant	TAG	A	T	0	27	false	false	transversion	non-CpG	200	0	0	103
upstream_gene_variant	TAG	A	T	0	27	false	false	transversion	non-CpG	500	0	0	103
upstream_gene_variant	TAG	A	T	0	27	false	false	transversion	non-CpG	1000	0	0	103
upstream_gene_variant	TAG	A	T	0	27	false	false	transversion	non-CpG	2000	0	0	103
upstream_gene_variant	TAG	A	T	0	27	false	false	transversion	non-CpG	3070	0	0	103
upstream_gene_variant	TAG	A	T	0	27	false	false	transversion	non-CpG	5000	0	0	103
upstream_gene_variant	TAG	A	T	0	27	false	false	transversion	non-CpG	5040	0	0	103
upstream_gene_variant	TAG	A	T	0	27	false	false	transversion	non-CpG	8128	0	0	103
upstream_gene_variant	TAG	A	T	0	27	false	false	transversion	non-CpG	9197	0	0	103
upstream_gene_variant	TAG	A	T	0	27	false	false	transversion	non-CpG	10000	0	0	103
upstream_gene_variant	TAG	A	T	0	27	false	false	transversion	non-CpG	10824	0	0	103
upstream_gene_variant	TAG	A	T	0	27	false	false	transversion	non-CpG	15000	0	0	103
upstream_gene_variant	TAG	A	T	0	27	false	false	transversion	non-CpG	15308	0	0	103
upstream_gene_variant	TAG	A	T	0	27	false	false	transversion	non-CpG	17296	0	0	103
upstream_gene_variant	TAG	A	T	0	27	false	false	transversion	non-CpG	20000	0	0	103
upstream_gene_variant	TAG	A	T	0	27	false	false	transversion	non-CpG	25000	0	0	103
upstream_gene_variant	TAG	A	T	0	27	false	false	transversion	non-CpG	30000	0	0	103
upstream_gene_variant	TAG	A	T	0	27	false	false	transversion	non-CpG	35000	0	0	103
upstream_gene_variant	TAG	A	T	0	27	false	false	transversion	non-CpG	40000	0	0	103
upstream_gene_variant	TAG	A	T	0	27	false	false	transversion	non-CpG	45000	0	0	103
upstream_gene_variant	TAG	A	T	0	27	false	false	transversion	non-CpG	50000	0	0	103
upstream_gene_variant	TAG	A	T	0	27	false	false	transversion	non-CpG	55000	0	0	103
upstream_gene_variant	TAG	A	T	0	27	false	false	transversion	non-CpG	56885	0	0	103
upstream_gene_variant	TAG	A	T	0	27	false	false	transversion	non-CpG	60000	0	0	103
upstream_gene_variant	TAG	A	T	0	27	false	false	transversion	non-CpG	65000	0	0	103
upstream_gene_variant	TAG	A	T	0	27	false	false	transversion	non-CpG	70000	0	0	103
upstream_gene_variant	TAG	A	T	0	27	false	false	transversion	non-CpG	75000	0	0	103
upstream_gene_variant	TAG	A	T	0	27	false	false	transversion	non-CpG	80000	0	0	103
upstream_gene_variant	TAG	A	T	0	27	false	false	transversion	non-CpG	85000	0	0	103
upstream_gene_variant	TAG	A	T	0	27	false	false	transversion	non-CpG	90000	0	0	103
upstream_gene_variant	TAG	A	T	0	27	false	false	transversion	non-CpG	95000	0	0	103
upstream_gene_variant	TAG	A	T	0	27	false	false	transversion	non-CpG	100000	0	0	103
upstream_gene_variant	TAG	A	T	0	27	false	false	transversion	non-CpG	110000	0	0	103
upstream_gene_variant	TAG	A	T	0	27	false	false	transversion	non-CpG	120000	0	0	103
upstream_gene_variant	TAG	A	T	0	27	false	false	transversion	non-CpG	125748	1	1	103
upstream_gene_variant	TAG	A	T	0	28	false	false	transversion	non-CpG	10	0	0	116
upstream_gene_variant	TAG	A	T	0	28	false	false	transversion	non-CpG	20	0	0	116
upstream_gene_variant	TAG	A	T	0	28	false	false	transversion	non-CpG	50	0	0	116
upstream_gene_variant	TAG	A	T	0	28	false	false	transversion	non-CpG	100	0	0	116
upstream_gene_variant	TAG	A	T	0	28	false	false	transversion	non-CpG	200	0	0	116
upstream_gene_variant	TAG	A	T	0	28	false	false	transversion	non-CpG	500	0	0	116
upstream_gene_variant	TAG	A	T	0	28	false	false	transversion	non-CpG	1000	0	0	116
upstream_gene_variant	TAG	A	T	0	28	false	false	transversion	non-CpG	2000	0	0	116
upstream_gene_variant	TAG	A	T	0	28	false	false	transversion	non-CpG	3070	0	0	116
upstream_gene_variant	TAG	A	T	0	28	false	false	transversion	non-CpG	5000	0	0	116
upstream_gene_variant	TAG	A	T	0	28	false	false	transversion	non-CpG	5040	0	0	116
upstream_gene_variant	TAG	A	T	0	28	false	false	transversion	non-CpG	8128	0	0	116
upstream_gene_variant	TAG	A	T	0	28	false	false	transversion	non-CpG	9197	0	0	116
upstream_gene_variant	TAG	A	T	0	28	false	false	transversion	non-CpG	10000	0	0	116
upstream_gene_variant	TAG	A	T	0	28	false	false	transversion	non-CpG	10824	0	0	116
upstream_gene_variant	TAG	A	T	0	28	false	false	transversion	non-CpG	15000	1	1	116
upstream_gene_variant	TAG	A	T	0	28	false	false	transversion	non-CpG	15308	1	1	116
upstream_gene_variant	TAG	A	T	0	28	false	false	transversion	non-CpG	17296	1	1	116
upstream_gene_variant	TAG	A	T	0	28	false	false	transversion	non-CpG	20000	1	1	116
upstream_gene_variant	TAG	A	T	0	28	false	false	transversion	non-CpG	25000	1	1	116
upstream_gene_variant	TAG	A	T	0	28	false	false	transversion	non-CpG	30000	1	1	116
upstream_gene_variant	TAG	A	T	0	28	false	false	transversion	non-CpG	35000	1	1	116
upstream_gene_variant	TAG	A	T	0	28	false	false	transversion	non-CpG	40000	0	1	116
upstream_gene_variant	TAG	A	T	0	28	false	false	transversion	non-CpG	45000	0	1	116
upstream_gene_variant	TAG	A	T	0	28	false	false	transversion	non-CpG	50000	0	1	116
upstream_gene_variant	TAG	A	T	0	28	false	false	transversion	non-CpG	55000	0	1	116
upstream_gene_variant	TAG	A	T	0	28	false	false	transversion	non-CpG	56885	0	1	116
upstream_gene_variant	TAG	A	T	0	28	false	false	transversion	non-CpG	60000	0	1	116
upstream_gene_variant	TAG	A	T	0	28	false	false	transversion	non-CpG	65000	0	1	116
upstream_gene_variant	TAG	A	T	0	28	false	false	transversion	non-CpG	70000	0	1	116
upstream_gene_variant	TAG	A	T	0	28	false	false	transversion	non-CpG	75000	0	1	116
upstream_gene_variant	TAG	A	T	0	28	false	false	transversion	non-CpG	80000	0	1	116
upstream_gene_variant	TAG	A	T	0	28	false	false	transversion	non-CpG	85000	0	1	116
upstream_gene_variant	TAG	A	T	0	28	false	false	transversion	non-CpG	90000	0	1	116
upstream_gene_variant	TAG	A	T	0	28	false	false	transversion	non-CpG	95000	0	1	116
upstream_gene_variant	TAG	A	T	0	28	false	false	transversion	non-CpG	100000	0	1	116
upstream_gene_variant	TAG	A	T	0	28	false	false	transversion	non-CpG	110000	0	1	116
upstream_gene_variant	TAG	A	T	0	28	false	false	transversion	non-CpG	120000	1	2	116
upstream_gene_variant	TAG	A	T	0	28	false	false	transversion	non-CpG	125748	1	2	116
upstream_gene_variant	TAG	A	T	0	29	false	false	transversion	non-CpG	10	0	0	102
upstream_gene_variant	TAG	A	T	0	29	false	false	transversion	non-CpG	20	0	0	102
upstream_gene_variant	TAG	A	T	0	29	false	false	transversion	non-CpG	50	0	0	102
upstream_gene_variant	TAG	A	T	0	29	false	false	transversion	non-CpG	100	0	0	102
upstream_gene_variant	TAG	A	T	0	29	false	false	transversion	non-CpG	200	0	0	102
upstream_gene_variant	TAG	A	T	0	29	false	false	transversion	non-CpG	500	0	0	102
upstream_gene_variant	TAG	A	T	0	29	false	false	transversion	non-CpG	1000	0	0	102
upstream_gene_variant	TAG	A	T	0	29	false	false	transversion	non-CpG	2000	0	0	102
upstream_gene_variant	TAG	A	T	0	29	false	false	transversion	non-CpG	3070	0	0	102
upstream_gene_variant	TAG	A	T	0	29	false	false	transversion	non-CpG	5000	0	0	102
upstream_gene_variant	TAG	A	T	0	29	false	false	transversion	non-CpG	5040	0	0	102
upstream_gene_variant	TAG	A	T	0	29	false	false	transversion	non-CpG	8128	0	0	102
upstream_gene_variant	TAG	A	T	0	29	false	false	transversion	non-CpG	9197	0	0	102
upstream_gene_variant	TAG	A	T	0	29	false	false	transversion	non-CpG	10000	0	0	102
upstream_gene_variant	TAG	A	T	0	29	false	false	transversion	non-CpG	10824	0	0	102
upstream_gene_variant	TAG	A	T	0	29	false	false	transversion	non-CpG	15000	0	0	102
upstream_gene_variant	TAG	A	T	0	29	false	false	transversion	non-CpG	15308	0	0	102
upstream_gene_variant	TAG	A	T	0	29	false	false	transversion	non-CpG	17296	0	0	102
upstream_gene_variant	TAG	A	T	0	29	false	false	transversion	non-CpG	20000	0	0	102
upstream_gene_variant	TAG	A	T	0	29	false	false	transversion	non-CpG	25000	0	0	102
upstream_gene_variant	TAG	A	T	0	29	false	false	transversion	non-CpG	30000	0	0	102
upstream_gene_variant	TAG	A	T	0	29	false	false	transversion	non-CpG	35000	0	0	102
upstream_gene_variant	TAG	A	T	0	29	false	false	transversion	non-CpG	40000	1	1	102
upstream_gene_variant	TAG	A	T	0	29	false	false	transversion	non-CpG	45000	1	1	102
upstream_gene_variant	TAG	A	T	0	29	false	false	transversion	non-CpG	50000	1	1	102
upstream_gene_variant	TAG	A	T	0	29	false	false	transversion	non-CpG	55000	1	1	102
upstream_gene_variant	TAG	A	T	0	29	false	false	transversion	non-CpG	56885	1	1	102
upstream_gene_variant	TAG	A	T	0	29	false	false	transversion	non-CpG	60000	1	1	102
upstream_gene_variant	TAG	A	T	0	29	false	false	transversion	non-CpG	65000	1	1	102
upstream_gene_variant	TAG	A	T	0	29	false	false	transversion	non-CpG	70000	1	1	102
upstream_gene_variant	TAG	A	T	0	29	false	false	transversion	non-CpG	75000	1	1	102
upstream_gene_variant	TAG	A	T	0	29	false	false	transversion	non-CpG	80000	0	1	102
upstream_gene_variant	TAG	A	T	0	29	false	false	transversion	non-CpG	85000	0	1	102
upstream_gene_variant	TAG	A	T	0	29	false	false	transversion	non-CpG	90000	0	1	102
upstream_gene_variant	TAG	A	T	0	29	false	false	transversion	non-CpG	95000	0	1	102
upstream_gene_variant	TAG	A	T	0	29	false	false	transversion	non-CpG	100000	0	1	102
upstream_gene_variant	TAG	A	T	0	29	false	false	transversion	non-CpG	110000	0	1	102
upstream_gene_variant	TAG	A	T	0	29	false	false	transversion	non-CpG	120000	0	1	102
upstream_gene_variant	TAG	A	T	0	29	false	false	transversion	non-CpG	125748	0	1	102
upstream_gene_variant	TAG	A	T	0	30	false	false	transversion	non-CpG	10	0	0	103
upstream_gene_variant	TAG	A	T	0	30	false	false	transversion	non-CpG	20	0	0	103
upstream_gene_variant	TAG	A	T	0	30	false	false	transversion	non-CpG	50	0	0	103
upstream_gene_variant	TAG	A	T	0	30	false	false	transversion	non-CpG	100	0	0	103
upstream_gene_variant	TAG	A	T	0	30	false	false	transversion	non-CpG	200	0	0	103
upstream_gene_variant	TAG	A	T	0	30	false	false	transversion	non-CpG	500	0	0	103
upstream_gene_variant	TAG	A	T	0	30	false	false	transversion	non-CpG	1000	0	0	103
upstream_gene_variant	TAG	A	T	0	30	false	false	transversion	non-CpG	2000	0	0	103
upstream_gene_variant	TAG	A	T	0	30	false	false	transversion	non-CpG	3070	0	0	103
upstream_gene_variant	TAG	A	T	0	30	false	false	transversion	non-CpG	5000	0	0	103
upstream_gene_variant	TAG	A	T	0	30	false	false	transversion	non-CpG	5040	0	0	103
upstream_gene_variant	TAG	A	T	0	30	false	false	transversion	non-CpG	8128	0	0	103
upstream_gene_variant	TAG	A	T	0	30	false	false	transversion	non-CpG	9197	0	0	103
upstream_gene_variant	TAG	A	T	0	30	false	false	transversion	non-CpG	10000	0	0	103
upstream_gene_variant	TAG	A	T	0	30	false	false	transversion	non-CpG	10824	0	0	103
upstream_gene_variant	TAG	A	T	0	30	false	false	transversion	non-CpG	15000	0	0	103
upstream_gene_variant	TAG	A	T	0	30	false	false	transversion	non-CpG	15308	0	0	103
upstream_gene_variant	TAG	A	T	0	30	false	false	transversion	non-CpG	17296	0	0	103
upstream_gene_variant	TAG	A	T	0	30	false	false	transversion	non-CpG	20000	0	0	103
upstream_gene_variant	TAG	A	T	0	30	false	false	transversion	non-CpG	25000	0	0	103
upstream_gene_variant	TAG	A	T	0	30	false	false	transversion	non-CpG	30000	0	0	103
upstream_gene_variant	TAG	A	T	0	30	false	false	transversion	non-CpG	35000	0	0	103
upstream_gene_variant	TAG	A	T	0	30	false	false	transversion	non-CpG	40000	0	0	103
upstream_gene_variant	TAG	A	T	0	30	false	false	transversion	non-CpG	45000	0	0	103
upstream_gene_variant	TAG	A	T	0	30	false	false	transversion	non-CpG	50000	0	0	103
upstream_gene_variant	TAG	A	T	0	30	false	false	transversion	non-CpG	55000	0	0	103
upstream_gene_variant	TAG	A	T	0	30	false	false	transversion	non-CpG	56885	0	0	103
upstream_gene_variant	TAG	A	T	0	30	false	false	transversion	non-CpG	60000	0	0	103
upstream_gene_variant	TAG	A	T	0	30	false	false	transversion	non-CpG	65000	0	0	103
upstream_gene_variant	TAG	A	T	0	30	false	false	transversion	non-CpG	70000	0	0	103
upstream_gene_variant	TAG	A	T	0	30	false	false	transversion	non-CpG	75000	0	0	103
upstream_gene_variant	TAG	A	T	0	30	false	false	transversion	non-CpG	80000	0	0	103
upstream_gene_variant	TAG	A	T	0	30	false	false	transversion	non-CpG	85000	0	0	103
upstream_gene_variant	TAG	A	T	0	30	false	false	transversion	non-CpG	90000	0	0	103
upstream_gene_variant	TAG	A	T	0	30	false	false	transversion	non-CpG	95000	0	0	103
upstream_gene_variant	TAG	A	T	0	30	false	false	transversion	non-CpG	100000	0	0	103
upstream_gene_variant	TAG	A	T	0	30	false	false	transversion	non-CpG	110000	1	1	103
upstream_gene_variant	TAG	A	T	0	30	false	false	transversion	non-CpG	120000	1	1	103
upstream_gene_variant	TAG	A	T	0	30	false	false	transversion	non-CpG	125748	1	1	103
upstream_gene_variant	TAG	A	T	0	31	false	false	transversion	non-CpG	10	0	0	87
upstream_gene_variant	TAG	A	T	0	31	false	false	transversion	non-CpG	20	0	0	87
upstream_gene_variant	TAG	A	T	0	31	false	false	transversion	non-CpG	50	0	0	87
upstream_gene_variant	TAG	A	T	0	31	false	false	transversion	non-CpG	100	0	0	87
upstream_gene_variant	TAG	A	T	0	31	false	false	transversion	non-CpG	200	0	0	87
upstream_gene_variant	TAG	A	T	0	31	false	false	transversion	non-CpG	500	0	0	87
upstream_gene_variant	TAG	A	T	0	31	false	false	transversion	non-CpG	1000	0	0	87
upstream_gene_variant	TAG	A	T	0	31	false	false	transversion	non-CpG	2000	0	0	87
upstream_gene_variant	TAG	A	T	0	31	false	false	transversion	non-CpG	3070	0	0	87
upstream_gene_variant	TAG	A	T	0	31	false	false	transversion	non-CpG	5000	0	0	87
upstream_gene_variant	TAG	A	T	0	31	false	false	transversion	non-CpG	5040	0	0	87
upstream_gene_variant	TAG	A	T	0	31	false	false	transversion	non-CpG	8128	0	0	87
upstream_gene_variant	TAG	A	T	0	31	false	false	transversion	non-CpG	9197	0	0	87
upstream_gene_variant	TAG	A	T	0	31	false	false	transversion	non-CpG	10000	0	0	87
upstream_gene_variant	TAG	A	T	0	31	false	false	transversion	non-CpG	10824	0	0	87
upstream_gene_variant	TAG	A	T	0	31	false	false	transversion	non-CpG	15000	1	1	87
upstream_gene_variant	TAG	A	T	0	31	false	false	transversion	non-CpG	15308	1	1	87
upstream_gene_variant	TAG	A	T	0	31	false	false	transversion	non-CpG	17296	1	1	87
upstream_gene_variant	TAG	A	T	0	31	false	false	transversion	non-CpG	20000	1	1	87
upstream_gene_variant	TAG	A	T	0	31	false	false	transversion	non-CpG	25000	1	1	87
upstream_gene_variant	TAG	A	T	0	31	false	false	transversion	non-CpG	30000	1	1	87
upstream_gene_variant	TAG	A	T	0	31	false	false	transversion	non-CpG	35000	1	1	87
upstream_gene_variant	TAG	A	T	0	31	false	false	transversion	non-CpG	40000	0	1	87
upstream_gene_variant	TAG	A	T	0	31	false	false	transversion	non-CpG	45000	0	1	87
upstream_gene_variant	TAG	A	T	0	31	false	false	transversion	non-CpG	50000	0	1	87
upstream_gene_variant	TAG	A	T	0	31	false	false	transversion	non-CpG	55000	0	1	87
upstream_gene_variant	TAG	A	T	0	31	false	false	transversion	non-CpG	56885	0	1	87
upstream_gene_variant	TAG	A	T	0	31	false	false	transversion	non-CpG	60000	0	1	87
upstream_gene_variant	TAG	A	T	0	31	false	false	transversion	non-CpG	65000	0	1	87
upstream_gene_variant	TAG	A	T	0	31	false	false	transversion	non-CpG	70000	0	1	87
upstream_gene_variant	TAG	A	T	0	31	false	false	transversion	non-CpG	75000	0	1	87
upstream_gene_variant	TAG	A	T	0	31	false	false	transversion	non-CpG	80000	0	1	87
upstream_gene_variant	TAG	A	T	0	31	false	false	transversion	non-CpG	85000	0	1	87
upstream_gene_variant	TAG	A	T	0	31	false	false	transversion	non-CpG	90000	0	1	87
upstream_gene_variant	TAG	A	T	0	31	false	false	transversion	non-CpG	95000	0	1	87
upstream_gene_variant	TAG	A	T	0	31	false	false	transversion	non-CpG	100000	0	1	87
upstream_gene_variant	TAG	A	T	0	31	false	false	transversion	non-CpG	110000	0	1	87
upstream_gene_variant	TAG	A	T	0	31	false	false	transversion	non-CpG	120000	0	1	87
upstream_gene_variant	TAG	A	T	0	31	false	false	transversion	non-CpG	125748	0	1	87
upstream_gene_variant	TAG	A	T	0	32	false	false	transversion	non-CpG	10	0	0	89
upstream_gene_variant	TAG	A	T	0	32	false	false	transversion	non-CpG	20	0	0	89
upstream_gene_variant	TAG	A	T	0	32	false	false	transversion	non-CpG	50	0	0	89
upstream_gene_variant	TAG	A	T	0	32	false	false	transversion	non-CpG	100	0	0	89
upstream_gene_variant	TAG	A	T	0	32	false	false	transversion	non-CpG	200	0	0	89
upstream_gene_variant	TAG	A	T	0	32	false	false	transversion	non-CpG	500	0	0	89
upstream_gene_variant	TAG	A	T	0	32	false	false	transversion	non-CpG	1000	0	0	89
upstream_gene_variant	TAG	A	T	0	32	false	false	transversion	non-CpG	2000	0	0	89
upstream_gene_variant	TAG	A	T	0	32	false	false	transversion	non-CpG	3070	0	0	89
upstream_gene_variant	TAG	A	T	0	32	false	false	transversion	non-CpG	5000	0	0	89
upstream_gene_variant	TAG	A	T	0	32	false	false	transversion	non-CpG	5040	0	0	89
upstream_gene_variant	TAG	A	T	0	32	false	false	transversion	non-CpG	8128	1	1	89
upstream_gene_variant	TAG	A	T	0	32	false	false	transversion	non-CpG	9197	1	1	89
upstream_gene_variant	TAG	A	T	0	32	false	false	transversion	non-CpG	10000	1	1	89
upstream_gene_variant	TAG	A	T	0	32	false	false	transversion	non-CpG	10824	1	1	89
upstream_gene_variant	TAG	A	T	0	32	false	false	transversion	non-CpG	15000	0	1	89
upstream_gene_variant	TAG	A	T	0	32	false	false	transversion	non-CpG	15308	0	1	89
upstream_gene_variant	TAG	A	T	0	32	false	false	transversion	non-CpG	17296	0	1	89
upstream_gene_variant	TAG	A	T	0	32	false	false	transversion	non-CpG	20000	0	1	89
upstream_gene_variant	TAG	A	T	0	32	false	false	transversion	non-CpG	25000	0	1	89
upstream_gene_variant	TAG	A	T	0	32	false	false	transversion	non-CpG	30000	0	1	89
upstream_gene_variant	TAG	A	T	0	32	false	false	transversion	non-CpG	35000	1	2	89
upstream_gene_variant	TAG	A	T	0	32	false	false	transversion	non-CpG	40000	1	2	89
upstream_gene_variant	TAG	A	T	0	32	false	false	transversion	non-CpG	45000	1	2	89
upstream_gene_variant	TAG	A	T	0	32	false	false	transversion	non-CpG	50000	1	2	89
upstream_gene_variant	TAG	A	T	0	32	false	false	transversion	non-CpG	55000	1	2	89
upstream_gene_variant	TAG	A	T	0	32	false	false	transversion	non-CpG	56885	1	2	89
upstream_gene_variant	TAG	A	T	0	32	false	false	transversion	non-CpG	60000	1	2	89
upstream_gene_variant	TAG	A	T	0	32	false	false	transversion	non-CpG	65000	1	2	89
upstream_gene_variant	TAG	A	T	0	32	false	false	transversion	non-CpG	70000	1	2	89
upstream_gene_variant	TAG	A	T	0	32	false	false	transversion	non-CpG	75000	1	2	89
upstream_gene_variant	TAG	A	T	0	32	false	false	transversion	non-CpG	80000	1	2	89
upstream_gene_variant	TAG	A	T	0	32	false	false	transversion	non-CpG	85000	1	2	89
upstream_gene_variant	TAG	A	T	0	32	false	false	transversion	non-CpG	90000	1	2	89
upstream_gene_variant	TAG	A	T	0	32	false	false	transversion	non-CpG	95000	1	2	89
upstream_gene_variant	TAG	A	T	0	32	false	false	transversion	non-CpG	100000	1	2	89
upstream_gene_variant	TAG	A	T	0	32	false	false	transversion	non-CpG	110000	2	3	89
upstream_gene_variant	TAG	A	T	0	32	false	false	transversion	non-CpG	120000	2	3	89
upstream_gene_variant	TAG	A	T	0	32	false	false	transversion	non-CpG	125748	2	3	89
upstream_gene_variant	TAG	A	T	0	33	false	false	transversion	non-CpG	10	0	0	88
upstream_gene_variant	TAG	A	T	0	33	false	false	transversion	non-CpG	20	0	0	88
upstream_gene_variant	TAG	A	T	0	33	false	false	transversion	non-CpG	50	0	0	88
upstream_gene_variant	TAG	A	T	0	33	false	false	transversion	non-CpG	100	0	0	88
upstream_gene_variant	TAG	A	T	0	33	false	false	transversion	non-CpG	200	0	0	88
upstream_gene_variant	TAG	A	T	0	33	false	false	transversion	non-CpG	500	0	0	88
upstream_gene_variant	TAG	A	T	0	33	false	false	transversion	non-CpG	1000	0	0	88
upstream_gene_variant	TAG	A	T	0	33	false	false	transversion	non-CpG	2000	0	0	88
upstream_gene_variant	TAG	A	T	0	33	false	false	transversion	non-CpG	3070	0	0	88
upstream_gene_variant	TAG	A	T	0	33	false	false	transversion	non-CpG	5000	0	0	88
upstream_gene_variant	TAG	A	T	0	33	false	false	transversion	non-CpG	5040	0	0	88
upstream_gene_variant	TAG	A	T	0	33	false	false	transversion	non-CpG	8128	0	0	88
upstream_gene_variant	TAG	A	T	0	33	false	false	transversion	non-CpG	9197	0	0	88
upstream_gene_variant	TAG	A	T	0	33	false	false	transversion	non-CpG	10000	0	0	88
upstream_gene_variant	TAG	A	T	0	33	false	false	transversion	non-CpG	10824	0	0	88
upstream_gene_variant	TAG	A	T	0	33	false	false	transversion	non-CpG	15000	0	0	88
upstream_gene_variant	TAG	A	T	0	33	false	false	transversion	non-CpG	15308	0	0	88
upstream_gene_variant	TAG	A	T	0	33	false	false	transversion	non-CpG	17296	0	0	88
upstream_gene_variant	TAG	A	T	0	33	false	false	transversion	non-CpG	20000	0	0	88
upstream_gene_variant	TAG	A	T	0	33	false	false	transversion	non-CpG	25000	1	1	88
upstream_gene_variant	TAG	A	T	0	33	false	false	transversion	non-CpG	30000	1	1	88
upstream_gene_variant	TAG	A	T	0	33	false	false	transversion	non-CpG	35000	1	1	88
upstream_gene_variant	TAG	A	T	0	33	false	false	transversion	non-CpG	40000	1	1	88
upstream_gene_variant	TAG	A	T	0	33	false	false	transversion	non-CpG	45000	1	1	88
upstream_gene_variant	TAG	A	T	0	33	false	false	transversion	non-CpG	50000	1	1	88
upstream_gene_variant	TAG	A	T	0	33	false	false	transversion	non-CpG	55000	1	1	88
upstream_gene_variant	TAG	A	T	0	33	false	false	transversion	non-CpG	56885	1	1	88
upstream_gene_variant	TAG	A	T	0	33	false	false	transversion	non-CpG	60000	1	1	88
upstream_gene_variant	TAG	A	T	0	33	false	false	transversion	non-CpG	65000	1	1	88
upstream_gene_variant	TAG	A	T	0	33	false	false	transversion	non-CpG	70000	1	1	88
upstream_gene_variant	TAG	A	T	0	33	false	false	transversion	non-CpG	75000	1	1	88
upstream_gene_variant	TAG	A	T	0	33	false	false	transversion	non-CpG	80000	1	1	88
upstream_gene_variant	TAG	A	T	0	33	false	false	transversion	non-CpG	85000	1	1	88
upstream_gene_variant	TAG	A	T	0	33	false	false	transversion	non-CpG	90000	1	1	88
upstream_gene_variant	TAG	A	T	0	33	false	false	transversion	non-CpG	95000	1	1	88
upstream_gene_variant	TAG	A	T	0	33	false	false	transversion	non-CpG	100000	1	1	88
upstream_gene_variant	TAG	A	T	0	33	false	false	transversion	non-CpG	110000	1	1	88
upstream_gene_variant	TAG	A	T	0	33	false	false	transversion	non-CpG	120000	1	1	88
upstream_gene_variant	TAG	A	T	0	33	false	false	transversion	non-CpG	125748	1	1	88
upstream_gene_variant	TAG	A	T	0	34	false	false	transversion	non-CpG	10	0	0	76
upstream_gene_variant	TAG	A	T	0	34	false	false	transversion	non-CpG	20	0	0	76
upstream_gene_variant	TAG	A	T	0	34	false	false	transversion	non-CpG	50	0	0	76
upstream_gene_variant	TAG	A	T	0	34	false	false	transversion	non-CpG	100	0	0	76
upstream_gene_variant	TAG	A	T	0	34	false	false	transversion	non-CpG	200	0	0	76
upstream_gene_variant	TAG	A	T	0	34	false	false	transversion	non-CpG	500	0	0	76
upstream_gene_variant	TAG	A	T	0	34	false	false	transversion	non-CpG	1000	0	0	76
upstream_gene_variant	TAG	A	T	0	34	false	false	transversion	non-CpG	2000	0	0	76
upstream_gene_variant	TAG	A	T	0	34	false	false	transversion	non-CpG	3070	0	0	76
upstream_gene_variant	TAG	A	T	0	34	false	false	transversion	non-CpG	5000	0	0	76
upstream_gene_variant	TAG	A	T	0	34	false	false	transversion	non-CpG	5040	0	0	76
upstream_gene_variant	TAG	A	T	0	34	false	false	transversion	non-CpG	8128	0	0	76
upstream_gene_variant	TAG	A	T	0	34	false	false	transversion	non-CpG	9197	0	0	76
upstream_gene_variant	TAG	A	T	0	34	false	false	transversion	non-CpG	10000	0	0	76
upstream_gene_variant	TAG	A	T	0	34	false	false	transversion	non-CpG	10824	0	0	76
upstream_gene_variant	TAG	A	T	0	34	false	false	transversion	non-CpG	15000	1	1	76
upstream_gene_variant	TAG	A	T	0	34	false	false	transversion	non-CpG	15308	1	1	76
upstream_gene_variant	TAG	A	T	0	34	false	false	transversion	non-CpG	17296	1	1	76
upstream_gene_variant	TAG	A	T	0	34	false	false	transversion	non-CpG	20000	1	1	76
upstream_gene_variant	TAG	A	T	0	34	false	false	transversion	non-CpG	25000	1	1	76
upstream_gene_variant	TAG	A	T	0	34	false	false	transversion	non-CpG	30000	1	1	76
upstream_gene_variant	TAG	A	T	0	34	false	false	transversion	non-CpG	35000	1	1	76
upstream_gene_variant	TAG	A	T	0	34	false	false	transversion	non-CpG	40000	1	1	76
upstream_gene_variant	TAG	A	T	0	34	false	false	transversion	non-CpG	45000	1	1	76
upstream_gene_variant	TAG	A	T	0	34	false	false	transversion	non-CpG	50000	1	1	76
upstream_gene_variant	TAG	A	T	0	34	false	false	transversion	non-CpG	55000	1	1	76
upstream_gene_variant	TAG	A	T	0	34	false	false	transversion	non-CpG	56885	1	1	76
upstream_gene_variant	TAG	A	T	0	34	false	false	transversion	non-CpG	60000	1	1	76
upstream_gene_variant	TAG	A	T	0	34	false	false	transversion	non-CpG	65000	1	1	76
upstream_gene_variant	TAG	A	T	0	34	false	false	transversion	non-CpG	70000	1	1	76
upstream_gene_variant	TAG	A	T	0	34	false	false	transversion	non-CpG	75000	1	1	76
upstream_gene_variant	TAG	A	T	0	34	false	false	transversion	non-CpG	80000	1	1	76
upstream_gene_variant	TAG	A	T	0	34	false	false	transversion	non-CpG	85000	1	1	76
upstream_gene_variant	TAG	A	T	0	34	false	false	transversion	non-CpG	90000	2	2	76
upstream_gene_variant	TAG	A	T	0	34	false	false	transversion	non-CpG	95000	2	2	76
upstream_gene_variant	TAG	A	T	0	34	false	false	transversion	non-CpG	100000	2	2	76
upstream_gene_variant	TAG	A	T	0	34	false	false	transversion	non-CpG	110000	2	2	76
upstream_gene_variant	TAG	A	T	0	34	false	false	transversion	non-CpG	120000	2	2	76
upstream_gene_variant	TAG	A	T	0	34	false	false	transversion	non-CpG	125748	2	2	76
upstream_gene_variant	TAG	A	T	0	35	false	false	transversion	non-CpG	10	0	0	75
upstream_gene_variant	TAG	A	T	0	35	false	false	transversion	non-CpG	20	0	0	75
upstream_gene_variant	TAG	A	T	0	35	false	false	transversion	non-CpG	50	0	0	75
upstream_gene_variant	TAG	A	T	0	35	false	false	transversion	non-CpG	100	0	0	75
upstream_gene_variant	TAG	A	T	0	35	false	false	transversion	non-CpG	200	0	0	75
upstream_gene_variant	TAG	A	T	0	35	false	false	transversion	non-CpG	500	0	0	75
upstream_gene_variant	TAG	A	T	0	35	false	false	transversion	non-CpG	1000	1	1	75
upstream_gene_variant	TAG	A	T	0	35	false	false	transversion	non-CpG	2000	0	1	75
upstream_gene_variant	TAG	A	T	0	35	false	false	transversion	non-CpG	3070	0	1	75
upstream_gene_variant	TAG	A	T	0	35	false	false	transversion	non-CpG	5000	0	1	75
upstream_gene_variant	TAG	A	T	0	35	false	false	transversion	non-CpG	5040	0	1	75
upstream_gene_variant	TAG	A	T	0	35	false	false	transversion	non-CpG	8128	0	1	75
upstream_gene_variant	TAG	A	T	0	35	false	false	transversion	non-CpG	9197	0	1	75
upstream_gene_variant	TAG	A	T	0	35	false	false	transversion	non-CpG	10000	0	1	75
upstream_gene_variant	TAG	A	T	0	35	false	false	transversion	non-CpG	10824	0	1	75
upstream_gene_variant	TAG	A	T	0	35	false	false	transversion	non-CpG	15000	0	1	75
upstream_gene_variant	TAG	A	T	0	35	false	false	transversion	non-CpG	15308	0	1	75
upstream_gene_variant	TAG	A	T	0	35	false	false	transversion	non-CpG	17296	0	1	75
upstream_gene_variant	TAG	A	T	0	35	false	false	transversion	non-CpG	20000	0	1	75
upstream_gene_variant	TAG	A	T	0	35	false	false	transversion	non-CpG	25000	0	1	75
upstream_gene_variant	TAG	A	T	0	35	false	false	transversion	non-CpG	30000	0	1	75
upstream_gene_variant	TAG	A	T	0	35	false	false	transversion	non-CpG	35000	0	1	75
upstream_gene_variant	TAG	A	T	0	35	false	false	transversion	non-CpG	40000	0	1	75
upstream_gene_variant	TAG	A	T	0	35	false	false	transversion	non-CpG	45000	0	1	75
upstream_gene_variant	TAG	A	T	0	35	false	false	transversion	non-CpG	50000	0	1	75
upstream_gene_variant	TAG	A	T	0	35	false	false	transversion	non-CpG	55000	0	1	75
upstream_gene_variant	TAG	A	T	0	35	false	false	transversion	non-CpG	56885	0	1	75
upstream_gene_variant	TAG	A	T	0	35	false	false	transversion	non-CpG	60000	0	1	75
upstream_gene_variant	TAG	A	T	0	35	false	false	transversion	non-CpG	65000	0	1	75
upstream_gene_variant	TAG	A	T	0	35	false	false	transversion	non-CpG	70000	0	1	75
upstream_gene_variant	TAG	A	T	0	35	false	false	transversion	non-CpG	75000	0	1	75
upstream_gene_variant	TAG	A	T	0	35	false	false	transversion	non-CpG	80000	0	1	75
upstream_gene_variant	TAG	A	T	0	35	false	false	transversion	non-CpG	85000	0	1	75
upstream_gene_variant	TAG	A	T	0	35	false	false	transversion	non-CpG	90000	0	1	75
upstream_gene_variant	TAG	A	T	0	35	false	false	transversion	non-CpG	95000	0	1	75
upstream_gene_variant	TAG	A	T	0	35	false	false	transversion	non-CpG	100000	0	1	75
upstream_gene_variant	TAG	A	T	0	35	false	false	transversion	non-CpG	110000	0	1	75
upstream_gene_variant	TAG	A	T	0	35	false	false	transversion	non-CpG	120000	0	1	75
upstream_gene_variant	TAG	A	T	0	35	false	false	transversion	non-CpG	125748	0	1	75
upstream_gene_variant	TAG	A	T	0	36	false	false	transversion	non-CpG	10	0	0	87
upstream_gene_variant	TAG	A	T	0	36	false	false	transversion	non-CpG	20	0	0	87
upstream_gene_variant	TAG	A	T	0	36	false	false	transversion	non-CpG	50	0	0	87
upstream_gene_variant	TAG	A	T	0	36	false	false	transversion	non-CpG	100	0	0	87
upstream_gene_variant	TAG	A	T	0	36	false	false	transversion	non-CpG	200	0	0	87
upstream_gene_variant	TAG	A	T	0	36	false	false	transversion	non-CpG	500	0	0	87
upstream_gene_variant	TAG	A	T	0	36	false	false	transversion	non-CpG	1000	0	0	87
upstream_gene_variant	TAG	A	T	0	36	false	false	transversion	non-CpG	2000	0	0	87
upstream_gene_variant	TAG	A	T	0	36	false	false	transversion	non-CpG	3070	0	0	87
upstream_gene_variant	TAG	A	T	0	36	false	false	transversion	non-CpG	5000	0	0	87
upstream_gene_variant	TAG	A	T	0	36	false	false	transversion	non-CpG	5040	0	0	87
upstream_gene_variant	TAG	A	T	0	36	false	false	transversion	non-CpG	8128	1	1	87
upstream_gene_variant	TAG	A	T	0	36	false	false	transversion	non-CpG	9197	0	1	87
upstream_gene_variant	TAG	A	T	0	36	false	false	transversion	non-CpG	10000	0	1	87
upstream_gene_variant	TAG	A	T	0	36	false	false	transversion	non-CpG	10824	0	1	87
upstream_gene_variant	TAG	A	T	0	36	false	false	transversion	non-CpG	15000	0	1	87
upstream_gene_variant	TAG	A	T	0	36	false	false	transversion	non-CpG	15308	0	1	87
upstream_gene_variant	TAG	A	T	0	36	false	false	transversion	non-CpG	17296	0	1	87
upstream_gene_variant	TAG	A	T	0	36	false	false	transversion	non-CpG	20000	0	1	87
upstream_gene_variant	TAG	A	T	0	36	false	false	transversion	non-CpG	25000	1	2	87
upstream_gene_variant	TAG	A	T	0	36	false	false	transversion	non-CpG	30000	1	2	87
upstream_gene_variant	TAG	A	T	0	36	false	false	transversion	non-CpG	35000	1	2	87
upstream_gene_variant	TAG	A	T	0	36	false	false	transversion	non-CpG	40000	1	2	87
upstream_gene_variant	TAG	A	T	0	36	false	false	transversion	non-CpG	45000	1	2	87
upstream_gene_variant	TAG	A	T	0	36	false	false	transversion	non-CpG	50000	1	2	87
upstream_gene_variant	TAG	A	T	0	36	false	false	transversion	non-CpG	55000	1	2	87
upstream_gene_variant	TAG	A	T	0	36	false	false	transversion	non-CpG	56885	1	2	87
upstream_gene_variant	TAG	A	T	0	36	false	false	transversion	non-CpG	60000	1	2	87
upstream_gene_variant	TAG	A	T	0	36	false	false	transversion	non-CpG	65000	1	2	87
upstream_gene_variant	TAG	A	T	0	36	false	false	transversion	non-CpG	70000	1	2	87
upstream_gene_variant	TAG	A	T	0	36	false	false	transversion	non-CpG	75000	1	2	87
upstream_gene_variant	TAG	A	T	0	36	false	false	transversion	non-CpG	80000	1	2	87
upstream_gene_variant	TAG	A	T	0	36	false	false	transversion	non-CpG	85000	1	2	87
upstream_gene_variant	TAG	A	T	0	36	false	false	transversion	non-CpG	90000	1	2	87
upstream_gene_variant	TAG	A	T	0	36	false	false	transversion	non-CpG	95000	1	2	87
upstream_gene_variant	TAG	A	T	0	36	false	false	transversion	non-CpG	100000	1	2	87
upstream_gene_variant	TAG	A	T	0	36	false	false	transversion	non-CpG	110000	1	2	87
upstream_gene_variant	TAG	A	T	0	36	false	false	transversion	non-CpG	120000	1	2	87
upstream_gene_variant	TAG	A	T	0	36	false	false	transversion	non-CpG	125748	1	2	87
upstream_gene_variant	TAG	A	T	0	38	false	false	transversion	non-CpG	10	0	0	91
upstream_gene_variant	TAG	A	T	0	38	false	false	transversion	non-CpG	20	0	0	91
upstream_gene_variant	TAG	A	T	0	38	false	false	transversion	non-CpG	50	0	0	91
upstream_gene_variant	TAG	A	T	0	38	false	false	transversion	non-CpG	100	0	0	91
upstream_gene_variant	TAG	A	T	0	38	false	false	transversion	non-CpG	200	0	0	91
upstream_gene_variant	TAG	A	T	0	38	false	false	transversion	non-CpG	500	0	0	91
upstream_gene_variant	TAG	A	T	0	38	false	false	transversion	non-CpG	1000	0	0	91
upstream_gene_variant	TAG	A	T	0	38	false	false	transversion	non-CpG	2000	0	0	91
upstream_gene_variant	TAG	A	T	0	38	false	false	transversion	non-CpG	3070	0	0	91
upstream_gene_variant	TAG	A	T	0	38	false	false	transversion	non-CpG	5000	0	0	91
upstream_gene_variant	TAG	A	T	0	38	false	false	transversion	non-CpG	5040	0	0	91
upstream_gene_variant	TAG	A	T	0	38	false	false	transversion	non-CpG	8128	0	0	91
upstream_gene_variant	TAG	A	T	0	38	false	false	transversion	non-CpG	9197	0	0	91
upstream_gene_variant	TAG	A	T	0	38	false	false	transversion	non-CpG	10000	0	0	91
upstream_gene_variant	TAG	A	T	0	38	false	false	transversion	non-CpG	10824	0	0	91
upstream_gene_variant	TAG	A	T	0	38	false	false	transversion	non-CpG	15000	0	0	91
upstream_gene_variant	TAG	A	T	0	38	false	false	transversion	non-CpG	15308	0	0	91
upstream_gene_variant	TAG	A	T	0	38	false	false	transversion	non-CpG	17296	0	0	91
upstream_gene_variant	TAG	A	T	0	38	false	false	transversion	non-CpG	20000	0	0	91
upstream_gene_variant	TAG	A	T	0	38	false	false	transversion	non-CpG	25000	0	0	91
upstream_gene_variant	TAG	A	T	0	38	false	false	transversion	non-CpG	30000	1	1	91
upstream_gene_variant	TAG	A	T	0	38	false	false	transversion	non-CpG	35000	1	1	91
upstream_gene_variant	TAG	A	T	0	38	false	false	transversion	non-CpG	40000	1	1	91
upstream_gene_variant	TAG	A	T	0	38	false	false	transversion	non-CpG	45000	1	1	91
upstream_gene_variant	TAG	A	T	0	38	false	false	transversion	non-CpG	50000	1	1	91
upstream_gene_variant	TAG	A	T	0	38	false	false	transversion	non-CpG	55000	1	1	91
upstream_gene_variant	TAG	A	T	0	38	false	false	transversion	non-CpG	56885	1	1	91
upstream_gene_variant	TAG	A	T	0	38	false	false	transversion	non-CpG	60000	1	1	91
upstream_gene_variant	TAG	A	T	0	38	false	false	transversion	non-CpG	65000	1	1	91
upstream_gene_variant	TAG	A	T	0	38	false	false	transversion	non-CpG	70000	1	1	91
upstream_gene_variant	TAG	A	T	0	38	false	false	transversion	non-CpG	75000	1	1	91
upstream_gene_variant	TAG	A	T	0	38	false	false	transversion	non-CpG	80000	1	1	91
upstream_gene_variant	TAG	A	T	0	38	false	false	transversion	non-CpG	85000	1	1	91
upstream_gene_variant	TAG	A	T	0	38	false	false	transversion	non-CpG	90000	1	1	91
upstream_gene_variant	TAG	A	T	0	38	false	false	transversion	non-CpG	95000	1	1	91
upstream_gene_variant	TAG	A	T	0	38	false	false	transversion	non-CpG	100000	1	1	91
upstream_gene_variant	TAG	A	T	0	38	false	false	transversion	non-CpG	110000	1	1	91
upstream_gene_variant	TAG	A	T	0	38	false	false	transversion	non-CpG	120000	1	1	91
upstream_gene_variant	TAG	A	T	0	38	false	false	transversion	non-CpG	125748	1	1	91
upstream_gene_variant	TAG	A	T	0	39	false	false	transversion	non-CpG	10	0	0	87
upstream_gene_variant	TAG	A	T	0	39	false	false	transversion	non-CpG	20	0	0	87
upstream_gene_variant	TAG	A	T	0	39	false	false	transversion	non-CpG	50	0	0	87
upstream_gene_variant	TAG	A	T	0	39	false	false	transversion	non-CpG	100	0	0	87
upstream_gene_variant	TAG	A	T	0	39	false	false	transversion	non-CpG	200	0	0	87
upstream_gene_variant	TAG	A	T	0	39	false	false	transversion	non-CpG	500	0	0	87
upstream_gene_variant	TAG	A	T	0	39	false	false	transversion	non-CpG	1000	1	1	87
upstream_gene_variant	TAG	A	T	0	39	false	false	transversion	non-CpG	2000	0	1	87
upstream_gene_variant	TAG	A	T	0	39	false	false	transversion	non-CpG	3070	0	1	87
upstream_gene_variant	TAG	A	T	0	39	false	false	transversion	non-CpG	5000	0	1	87
upstream_gene_variant	TAG	A	T	0	39	false	false	transversion	non-CpG	5040	0	1	87
upstream_gene_variant	TAG	A	T	0	39	false	false	transversion	non-CpG	8128	0	1	87
upstream_gene_variant	TAG	A	T	0	39	false	false	transversion	non-CpG	9197	0	1	87
upstream_gene_variant	TAG	A	T	0	39	false	false	transversion	non-CpG	10000	0	1	87
upstream_gene_variant	TAG	A	T	0	39	false	false	transversion	non-CpG	10824	0	1	87
upstream_gene_variant	TAG	A	T	0	39	false	false	transversion	non-CpG	15000	0	1	87
upstream_gene_variant	TAG	A	T	0	39	false	false	transversion	non-CpG	15308	0	1	87
upstream_gene_variant	TAG	A	T	0	39	false	false	transversion	non-CpG	17296	0	1	87
upstream_gene_variant	TAG	A	T	0	39	false	false	transversion	non-CpG	20000	0	1	87
upstream_gene_variant	TAG	A	T	0	39	false	false	transversion	non-CpG	25000	0	1	87
upstream_gene_variant	TAG	A	T	0	39	false	false	transversion	non-CpG	30000	0	1	87
upstream_gene_variant	TAG	A	T	0	39	false	false	transversion	non-CpG	35000	0	1	87
upstream_gene_variant	TAG	A	T	0	39	false	false	transversion	non-CpG	40000	0	1	87
upstream_gene_variant	TAG	A	T	0	39	false	false	transversion	non-CpG	45000	0	1	87
upstream_gene_variant	TAG	A	T	0	39	false	false	transversion	non-CpG	50000	0	1	87
upstream_gene_variant	TAG	A	T	0	39	false	false	transversion	non-CpG	55000	0	1	87
upstream_gene_variant	TAG	A	T	0	39	false	false	transversion	non-CpG	56885	0	1	87
upstream_gene_variant	TAG	A	T	0	39	false	false	transversion	non-CpG	60000	0	1	87
upstream_gene_variant	TAG	A	T	0	39	false	false	transversion	non-CpG	65000	0	1	87
upstream_gene_variant	TAG	A	T	0	39	false	false	transversion	non-CpG	70000	0	1	87
upstream_gene_variant	TAG	A	T	0	39	false	false	transversion	non-CpG	75000	0	1	87
upstream_gene_variant	TAG	A	T	0	39	false	false	transversion	non-CpG	80000	0	1	87
upstream_gene_variant	TAG	A	T	0	39	false	false	transversion	non-CpG	85000	0	1	87
upstream_gene_variant	TAG	A	T	0	39	false	false	transversion	non-CpG	90000	0	1	87
upstream_gene_variant	TAG	A	T	0	39	false	false	transversion	non-CpG	95000	0	1	87
upstream_gene_variant	TAG	A	T	0	39	false	false	transversion	non-CpG	100000	0	1	87
upstream_gene_variant	TAG	A	T	0	39	false	false	transversion	non-CpG	110000	0	1	87
upstream_gene_variant	TAG	A	T	0	39	false	false	transversion	non-CpG	120000	0	1	87
upstream_gene_variant	TAG	A	T	0	39	false	false	transversion	non-CpG	125748	0	1	87
upstream_gene_variant	TAG	A	T	0	40	false	false	transversion	non-CpG	10	0	0	96
upstream_gene_variant	TAG	A	T	0	40	false	false	transversion	non-CpG	20	0	0	96
upstream_gene_variant	TAG	A	T	0	40	false	false	transversion	non-CpG	50	0	0	96
upstream_gene_variant	TAG	A	T	0	40	false	false	transversion	non-CpG	100	0	0	96
upstream_gene_variant	TAG	A	T	0	40	false	false	transversion	non-CpG	200	0	0	96
upstream_gene_variant	TAG	A	T	0	40	false	false	transversion	non-CpG	500	0	0	96
upstream_gene_variant	TAG	A	T	0	40	false	false	transversion	non-CpG	1000	0	0	96
upstream_gene_variant	TAG	A	T	0	40	false	false	transversion	non-CpG	2000	0	0	96
upstream_gene_variant	TAG	A	T	0	40	false	false	transversion	non-CpG	3070	0	0	96
upstream_gene_variant	TAG	A	T	0	40	false	false	transversion	non-CpG	5000	0	0	96
upstream_gene_variant	TAG	A	T	0	40	false	false	transversion	non-CpG	5040	0	0	96
upstream_gene_variant	TAG	A	T	0	40	false	false	transversion	non-CpG	8128	0	0	96
upstream_gene_variant	TAG	A	T	0	40	false	false	transversion	non-CpG	9197	0	0	96
upstream_gene_variant	TAG	A	T	0	40	false	false	transversion	non-CpG	10000	1	1	96
upstream_gene_variant	TAG	A	T	0	40	false	false	transversion	non-CpG	10824	1	1	96
upstream_gene_variant	TAG	A	T	0	40	false	false	transversion	non-CpG	15000	1	1	96
upstream_gene_variant	TAG	A	T	0	40	false	false	transversion	non-CpG	15308	1	1	96
upstream_gene_variant	TAG	A	T	0	40	false	false	transversion	non-CpG	17296	1	1	96
upstream_gene_variant	TAG	A	T	0	40	false	false	transversion	non-CpG	20000	1	1	96
upstream_gene_variant	TAG	A	T	0	40	false	false	transversion	non-CpG	25000	0	1	96
upstream_gene_variant	TAG	A	T	0	40	false	false	transversion	non-CpG	30000	0	1	96
upstream_gene_variant	TAG	A	T	0	40	false	false	transversion	non-CpG	35000	1	2	96
upstream_gene_variant	TAG	A	T	0	40	false	false	transversion	non-CpG	40000	1	2	96
upstream_gene_variant	TAG	A	T	0	40	false	false	transversion	non-CpG	45000	0	2	96
upstream_gene_variant	TAG	A	T	0	40	false	false	transversion	non-CpG	50000	0	2	96
upstream_gene_variant	TAG	A	T	0	40	false	false	transversion	non-CpG	55000	0	2	96
upstream_gene_variant	TAG	A	T	0	40	false	false	transversion	non-CpG	56885	0	2	96
upstream_gene_variant	TAG	A	T	0	40	false	false	transversion	non-CpG	60000	0	2	96
upstream_gene_variant	TAG	A	T	0	40	false	false	transversion	non-CpG	65000	0	2	96
upstream_gene_variant	TAG	A	T	0	40	false	false	transversion	non-CpG	70000	0	2	96
upstream_gene_variant	TAG	A	T	0	40	false	false	transversion	non-CpG	75000	0	2	96
upstream_gene_variant	TAG	A	T	0	40	false	false	transversion	non-CpG	80000	0	2	96
upstream_gene_variant	TAG	A	T	0	40	false	false	transversion	non-CpG	85000	0	2	96
upstream_gene_variant	TAG	A	T	0	40	false	false	transversion	non-CpG	90000	0	2	96
upstream_gene_variant	TAG	A	T	0	40	false	false	transversion	non-CpG	95000	0	2	96
upstream_gene_variant	TAG	A	T	0	40	false	false	transversion	non-CpG	100000	0	2	96
upstream_gene_variant	TAG	A	T	0	40	false	false	transversion	non-CpG	110000	0	2	96
upstream_gene_variant	TAG	A	T	0	40	false	false	transversion	non-CpG	120000	0	2	96
upstream_gene_variant	TAG	A	T	0	40	false	false	transversion	non-CpG	125748	0	2	96
upstream_gene_variant	TAG	A	T	0	41	false	false	transversion	non-CpG	10	0	0	73
upstream_gene_variant	TAG	A	T	0	41	false	false	transversion	non-CpG	20	0	0	73
upstream_gene_variant	TAG	A	T	0	41	false	false	transversion	non-CpG	50	0	0	73
upstream_gene_variant	TAG	A	T	0	41	false	false	transversion	non-CpG	100	0	0	73
upstream_gene_variant	TAG	A	T	0	41	false	false	transversion	non-CpG	200	0	0	73
upstream_gene_variant	TAG	A	T	0	41	false	false	transversion	non-CpG	500	0	0	73
upstream_gene_variant	TAG	A	T	0	41	false	false	transversion	non-CpG	1000	0	0	73
upstream_gene_variant	TAG	A	T	0	41	false	false	transversion	non-CpG	2000	0	0	73
upstream_gene_variant	TAG	A	T	0	41	false	false	transversion	non-CpG	3070	0	0	73
upstream_gene_variant	TAG	A	T	0	41	false	false	transversion	non-CpG	5000	0	0	73
upstream_gene_variant	TAG	A	T	0	41	false	false	transversion	non-CpG	5040	0	0	73
upstream_gene_variant	TAG	A	T	0	41	false	false	transversion	non-CpG	8128	0	0	73
upstream_gene_variant	TAG	A	T	0	41	false	false	transversion	non-CpG	9197	0	0	73
upstream_gene_variant	TAG	A	T	0	41	false	false	transversion	non-CpG	10000	0	0	73
upstream_gene_variant	TAG	A	T	0	41	false	false	transversion	non-CpG	10824	0	0	73
upstream_gene_variant	TAG	A	T	0	41	false	false	transversion	non-CpG	15000	0	0	73
upstream_gene_variant	TAG	A	T	0	41	false	false	transversion	non-CpG	15308	0	0	73
upstream_gene_variant	TAG	A	T	0	41	false	false	transversion	non-CpG	17296	0	0	73
upstream_gene_variant	TAG	A	T	0	41	false	false	transversion	non-CpG	20000	0	0	73
upstream_gene_variant	TAG	A	T	0	41	false	false	transversion	non-CpG	25000	1	1	73
upstream_gene_variant	TAG	A	T	0	41	false	false	transversion	non-CpG	30000	1	1	73
upstream_gene_variant	TAG	A	T	0	41	false	false	transversion	non-CpG	35000	1	1	73
upstream_gene_variant	TAG	A	T	0	41	false	false	transversion	non-CpG	40000	1	1	73
upstream_gene_variant	TAG	A	T	0	41	false	false	transversion	non-CpG	45000	1	1	73
upstream_gene_variant	TAG	A	T	0	41	false	false	transversion	non-CpG	50000	1	1	73
upstream_gene_variant	TAG	A	T	0	41	false	false	transversion	non-CpG	55000	2	2	73
upstream_gene_variant	TAG	A	T	0	41	false	false	transversion	non-CpG	56885	2	2	73
upstream_gene_variant	TAG	A	T	0	41	false	false	transversion	non-CpG	60000	2	2	73
upstream_gene_variant	TAG	A	T	0	41	false	false	transversion	non-CpG	65000	2	2	73
upstream_gene_variant	TAG	A	T	0	41	false	false	transversion	non-CpG	70000	2	2	73
upstream_gene_variant	TAG	A	T	0	41	false	false	transversion	non-CpG	75000	2	2	73
upstream_gene_variant	TAG	A	T	0	41	false	false	transversion	non-CpG	80000	1	2	73
upstream_gene_variant	TAG	A	T	0	41	false	false	transversion	non-CpG	85000	1	2	73
upstream_gene_variant	TAG	A	T	0	41	false	false	transversion	non-CpG	90000	1	2	73
upstream_gene_variant	TAG	A	T	0	41	false	false	transversion	non-CpG	95000	1	2	73
upstream_gene_variant	TAG	A	T	0	41	false	false	transversion	non-CpG	100000	1	2	73
upstream_gene_variant	TAG	A	T	0	41	false	false	transversion	non-CpG	110000	1	2	73
upstream_gene_variant	TAG	A	T	0	41	false	false	transversion	non-CpG	120000	1	2	73
upstream_gene_variant	TAG	A	T	0	41	false	false	transversion	non-CpG	125748	1	2	73
upstream_gene_variant	TAG	A	T	0	42	false	false	transversion	non-CpG	10	0	0	84
upstream_gene_variant	TAG	A	T	0	42	false	false	transversion	non-CpG	20	0	0	84
upstream_gene_variant	TAG	A	T	0	42	false	false	transversion	non-CpG	50	0	0	84
upstream_gene_variant	TAG	A	T	0	42	false	false	transversion	non-CpG	100	0	0	84
upstream_gene_variant	TAG	A	T	0	42	false	false	transversion	non-CpG	200	0	0	84
upstream_gene_variant	TAG	A	T	0	42	false	false	transversion	non-CpG	500	0	0	84
upstream_gene_variant	TAG	A	T	0	42	false	false	transversion	non-CpG	1000	0	0	84
upstream_gene_variant	TAG	A	T	0	42	false	false	transversion	non-CpG	2000	0	0	84
upstream_gene_variant	TAG	A	T	0	42	false	false	transversion	non-CpG	3070	0	0	84
upstream_gene_variant	TAG	A	T	0	42	false	false	transversion	non-CpG	5000	0	0	84
upstream_gene_variant	TAG	A	T	0	42	false	false	transversion	non-CpG	5040	0	0	84
upstream_gene_variant	TAG	A	T	0	42	false	false	transversion	non-CpG	8128	0	0	84
upstream_gene_variant	TAG	A	T	0	42	false	false	transversion	non-CpG	9197	0	0	84
upstream_gene_variant	TAG	A	T	0	42	false	false	transversion	non-CpG	10000	0	0	84
upstream_gene_variant	TAG	A	T	0	42	false	false	transversion	non-CpG	10824	0	0	84
upstream_gene_variant	TAG	A	T	0	42	false	false	transversion	non-CpG	15000	0	0	84
upstream_gene_variant	TAG	A	T	0	42	false	false	transversion	non-CpG	15308	0	0	84
upstream_gene_variant	TAG	A	T	0	42	false	false	transversion	non-CpG	17296	0	0	84
upstream_gene_variant	TAG	A	T	0	42	false	false	transversion	non-CpG	20000	0	0	84
upstream_gene_variant	TAG	A	T	0	42	false	false	transversion	non-CpG	25000	0	0	84
upstream_gene_variant	TAG	A	T	0	42	false	false	transversion	non-CpG	30000	0	0	84
upstream_gene_variant	TAG	A	T	0	42	false	false	transversion	non-CpG	35000	0	0	84
upstream_gene_variant	TAG	A	T	0	42	false	false	transversion	non-CpG	40000	0	0	84
upstream_gene_variant	TAG	A	T	0	42	false	false	transversion	non-CpG	45000	0	0	84
upstream_gene_variant	TAG	A	T	0	42	false	false	transversion	non-CpG	50000	0	0	84
upstream_gene_variant	TAG	A	T	0	42	false	false	transversion	non-CpG	55000	0	0	84
upstream_gene_variant	TAG	A	T	0	42	false	false	transversion	non-CpG	56885	0	0	84
upstream_gene_variant	TAG	A	T	0	42	false	false	transversion	non-CpG	60000	0	0	84
upstream_gene_variant	TAG	A	T	0	42	false	false	transversion	non-CpG	65000	0	0	84
upstream_gene_variant	TAG	A	T	0	42	false	false	transversion	non-CpG	70000	0	0	84
upstream_gene_variant	TAG	A	T	0	42	false	false	transversion	non-CpG	75000	0	0	84
upstream_gene_variant	TAG	A	T	0	42	false	false	transversion	non-CpG	80000	0	0	84
upstream_gene_variant	TAG	A	T	0	42	false	false	transversion	non-CpG	85000	0	0	84
upstream_gene_variant	TAG	A	T	0	42	false	false	transversion	non-CpG	90000	0	0	84
upstream_gene_variant	TAG	A	T	0	42	false	false	transversion	non-CpG	95000	0	0	84
upstream_gene_variant	TAG	A	T	0	42	false	false	transversion	non-CpG	100000	0	0	84
upstream_gene_variant	TAG	A	T	0	42	false	false	transversion	non-CpG	110000	0	0	84
upstream_gene_variant	TAG	A	T	0	42	false	false	transversion	non-CpG	120000	0	0	84
upstream_gene_variant	TAG	A	T	0	42	false	false	transversion	non-CpG	125748	1	1	84
upstream_gene_variant	TAG	A	T	0	43	false	false	transversion	non-CpG	10	0	0	79
upstream_gene_variant	TAG	A	T	0	43	false	false	transversion	non-CpG	20	0	0	79
upstream_gene_variant	TAG	A	T	0	43	false	false	transversion	non-CpG	50	0	0	79
upstream_gene_variant	TAG	A	T	0	43	false	false	transversion	non-CpG	100	0	0	79
upstream_gene_variant	TAG	A	T	0	43	false	false	transversion	non-CpG	200	0	0	79
upstream_gene_variant	TAG	A	T	0	43	false	false	transversion	non-CpG	500	0	0	79
upstream_gene_variant	TAG	A	T	0	43	false	false	transversion	non-CpG	1000	0	0	79
upstream_gene_variant	TAG	A	T	0	43	false	false	transversion	non-CpG	2000	0	0	79
upstream_gene_variant	TAG	A	T	0	43	false	false	transversion	non-CpG	3070	0	0	79
upstream_gene_variant	TAG	A	T	0	43	false	false	transversion	non-CpG	5000	1	1	79
upstream_gene_variant	TAG	A	T	0	43	false	false	transversion	non-CpG	5040	1	1	79
upstream_gene_variant	TAG	A	T	0	43	false	false	transversion	non-CpG	8128	1	1	79
upstream_gene_variant	TAG	A	T	0	43	false	false	transversion	non-CpG	9197	2	2	79
upstream_gene_variant	TAG	A	T	0	43	false	false	transversion	non-CpG	10000	2	2	79
upstream_gene_variant	TAG	A	T	0	43	false	false	transversion	non-CpG	10824	2	2	79
upstream_gene_variant	TAG	A	T	0	43	false	false	transversion	non-CpG	15000	2	2	79
upstream_gene_variant	TAG	A	T	0	43	false	false	transversion	non-CpG	15308	2	2	79
upstream_gene_variant	TAG	A	T	0	43	false	false	transversion	non-CpG	17296	2	2	79
upstream_gene_variant	TAG	A	T	0	43	false	false	transversion	non-CpG	20000	1	2	79
upstream_gene_variant	TAG	A	T	0	43	false	false	transversion	non-CpG	25000	1	2	79
upstream_gene_variant	TAG	A	T	0	43	false	false	transversion	non-CpG	30000	1	2	79
upstream_gene_variant	TAG	A	T	0	43	false	false	transversion	non-CpG	35000	1	2	79
upstream_gene_variant	TAG	A	T	0	43	false	false	transversion	non-CpG	40000	1	2	79
upstream_gene_variant	TAG	A	T	0	43	false	false	transversion	non-CpG	45000	1	2	79
upstream_gene_variant	TAG	A	T	0	43	false	false	transversion	non-CpG	50000	1	2	79
upstream_gene_variant	TAG	A	T	0	43	false	false	transversion	non-CpG	55000	2	3	79
upstream_gene_variant	TAG	A	T	0	43	false	false	transversion	non-CpG	56885	2	3	79
upstream_gene_variant	TAG	A	T	0	43	false	false	transversion	non-CpG	60000	2	3	79
upstream_gene_variant	TAG	A	T	0	43	false	false	transversion	non-CpG	65000	2	3	79
upstream_gene_variant	TAG	A	T	0	43	false	false	transversion	non-CpG	70000	1	3	79
upstream_gene_variant	TAG	A	T	0	43	false	false	transversion	non-CpG	75000	1	3	79
upstream_gene_variant	TAG	A	T	0	43	false	false	transversion	non-CpG	80000	1	3	79
upstream_gene_variant	TAG	A	T	0	43	false	false	transversion	non-CpG	85000	1	3	79
upstream_gene_variant	TAG	A	T	0	43	false	false	transversion	non-CpG	90000	1	3	79
upstream_gene_variant	TAG	A	T	0	43	false	false	transversion	non-CpG	95000	1	3	79
upstream_gene_variant	TAG	A	T	0	43	false	false	transversion	non-CpG	100000	1	3	79
upstream_gene_variant	TAG	A	T	0	43	false	false	transversion	non-CpG	110000	1	3	79
upstream_gene_variant	TAG	A	T	0	43	false	false	transversion	non-CpG	120000	1	3	79
upstream_gene_variant	TAG	A	T	0	43	false	false	transversion	non-CpG	125748	1	3	79
upstream_gene_variant	TAG	A	T	0	44	false	false	transversion	non-CpG	10	0	0	77
upstream_gene_variant	TAG	A	T	0	44	false	false	transversion	non-CpG	20	0	0	77
upstream_gene_variant	TAG	A	T	0	44	false	false	transversion	non-CpG	50	0	0	77
upstream_gene_variant	TAG	A	T	0	44	false	false	transversion	non-CpG	100	0	0	77
upstream_gene_variant	TAG	A	T	0	44	false	false	transversion	non-CpG	200	0	0	77
upstream_gene_variant	TAG	A	T	0	44	false	false	transversion	non-CpG	500	0	0	77
upstream_gene_variant	TAG	A	T	0	44	false	false	transversion	non-CpG	1000	0	0	77
upstream_gene_variant	TAG	A	T	0	44	false	false	transversion	non-CpG	2000	0	0	77
upstream_gene_variant	TAG	A	T	0	44	false	false	transversion	non-CpG	3070	0	0	77
upstream_gene_variant	TAG	A	T	0	44	false	false	transversion	non-CpG	5000	0	0	77
upstream_gene_variant	TAG	A	T	0	44	false	false	transversion	non-CpG	5040	0	0	77
upstream_gene_variant	TAG	A	T	0	44	false	false	transversion	non-CpG	8128	1	1	77
upstream_gene_variant	TAG	A	T	0	44	false	false	transversion	non-CpG	9197	1	1	77
upstream_gene_variant	TAG	A	T	0	44	false	false	transversion	non-CpG	10000	1	1	77
upstream_gene_variant	TAG	A	T	0	44	false	false	transversion	non-CpG	10824	1	1	77
upstream_gene_variant	TAG	A	T	0	44	false	false	transversion	non-CpG	15000	1	1	77
upstream_gene_variant	TAG	A	T	0	44	false	false	transversion	non-CpG	15308	1	1	77
upstream_gene_variant	TAG	A	T	0	44	false	false	transversion	non-CpG	17296	1	1	77
upstream_gene_variant	TAG	A	T	0	44	false	false	transversion	non-CpG	20000	1	1	77
upstream_gene_variant	TAG	A	T	0	44	false	false	transversion	non-CpG	25000	1	1	77
upstream_gene_variant	TAG	A	T	0	44	false	false	transversion	non-CpG	30000	1	1	77
upstream_gene_variant	TAG	A	T	0	44	false	false	transversion	non-CpG	35000	1	1	77
upstream_gene_variant	TAG	A	T	0	44	false	false	transversion	non-CpG	40000	1	1	77
upstream_gene_variant	TAG	A	T	0	44	false	false	transversion	non-CpG	45000	1	1	77
upstream_gene_variant	TAG	A	T	0	44	false	false	transversion	non-CpG	50000	1	1	77
upstream_gene_variant	TAG	A	T	0	44	false	false	transversion	non-CpG	55000	1	1	77
upstream_gene_variant	TAG	A	T	0	44	false	false	transversion	non-CpG	56885	1	1	77
upstream_gene_variant	TAG	A	T	0	44	false	false	transversion	non-CpG	60000	1	1	77
upstream_gene_variant	TAG	A	T	0	44	false	false	transversion	non-CpG	65000	1	1	77
upstream_gene_variant	TAG	A	T	0	44	false	false	transversion	non-CpG	70000	1	1	77
upstream_gene_variant	TAG	A	T	0	44	false	false	transversion	non-CpG	75000	1	1	77
upstream_gene_variant	TAG	A	T	0	44	false	false	transversion	non-CpG	80000	1	1	77
upstream_gene_variant	TAG	A	T	0	44	false	false	transversion	non-CpG	85000	1	1	77
upstream_gene_variant	TAG	A	T	0	44	false	false	transversion	non-CpG	90000	1	1	77
upstream_gene_variant	TAG	A	T	0	44	false	false	transversion	non-CpG	95000	1	1	77
upstream_gene_variant	TAG	A	T	0	44	false	false	transversion	non-CpG	100000	1	1	77
upstream_gene_variant	TAG	A	T	0	44	false	false	transversion	non-CpG	110000	1	1	77
upstream_gene_variant	TAG	A	T	0	44	false	false	transversion	non-CpG	120000	1	1	77
upstream_gene_variant	TAG	A	T	0	44	false	false	transversion	non-CpG	125748	1	1	77
upstream_gene_variant	TAG	A	T	0	46	false	false	transversion	non-CpG	10	0	0	61
upstream_gene_variant	TAG	A	T	0	46	false	false	transversion	non-CpG	20	0	0	61
upstream_gene_variant	TAG	A	T	0	46	false	false	transversion	non-CpG	50	0	0	61
upstream_gene_variant	TAG	A	T	0	46	false	false	transversion	non-CpG	100	0	0	61
upstream_gene_variant	TAG	A	T	0	46	false	false	transversion	non-CpG	200	0	0	61
upstream_gene_variant	TAG	A	T	0	46	false	false	transversion	non-CpG	500	0	0	61
upstream_gene_variant	TAG	A	T	0	46	false	false	transversion	non-CpG	1000	0	0	61
upstream_gene_variant	TAG	A	T	0	46	false	false	transversion	non-CpG	2000	0	0	61
upstream_gene_variant	TAG	A	T	0	46	false	false	transversion	non-CpG	3070	0	0	61
upstream_gene_variant	TAG	A	T	0	46	false	false	transversion	non-CpG	5000	0	0	61
upstream_gene_variant	TAG	A	T	0	46	false	false	transversion	non-CpG	5040	0	0	61
upstream_gene_variant	TAG	A	T	0	46	false	false	transversion	non-CpG	8128	0	0	61
upstream_gene_variant	TAG	A	T	0	46	false	false	transversion	non-CpG	9197	0	0	61
upstream_gene_variant	TAG	A	T	0	46	false	false	transversion	non-CpG	10000	1	1	61
upstream_gene_variant	TAG	A	T	0	46	false	false	transversion	non-CpG	10824	1	1	61
upstream_gene_variant	TAG	A	T	0	46	false	false	transversion	non-CpG	15000	0	1	61
upstream_gene_variant	TAG	A	T	0	46	false	false	transversion	non-CpG	15308	0	1	61
upstream_gene_variant	TAG	A	T	0	46	false	false	transversion	non-CpG	17296	0	1	61
upstream_gene_variant	TAG	A	T	0	46	false	false	transversion	non-CpG	20000	0	1	61
upstream_gene_variant	TAG	A	T	0	46	false	false	transversion	non-CpG	25000	0	1	61
upstream_gene_variant	TAG	A	T	0	46	false	false	transversion	non-CpG	30000	0	1	61
upstream_gene_variant	TAG	A	T	0	46	false	false	transversion	non-CpG	35000	0	1	61
upstream_gene_variant	TAG	A	T	0	46	false	false	transversion	non-CpG	40000	0	1	61
upstream_gene_variant	TAG	A	T	0	46	false	false	transversion	non-CpG	45000	0	1	61
upstream_gene_variant	TAG	A	T	0	46	false	false	transversion	non-CpG	50000	0	1	61
upstream_gene_variant	TAG	A	T	0	46	false	false	transversion	non-CpG	55000	0	1	61
upstream_gene_variant	TAG	A	T	0	46	false	false	transversion	non-CpG	56885	0	1	61
upstream_gene_variant	TAG	A	T	0	46	false	false	transversion	non-CpG	60000	0	1	61
upstream_gene_variant	TAG	A	T	0	46	false	false	transversion	non-CpG	65000	0	1	61
upstream_gene_variant	TAG	A	T	0	46	false	false	transversion	non-CpG	70000	0	1	61
upstream_gene_variant	TAG	A	T	0	46	false	false	transversion	non-CpG	75000	0	1	61
upstream_gene_variant	TAG	A	T	0	46	false	false	transversion	non-CpG	80000	0	1	61
upstream_gene_variant	TAG	A	T	0	46	false	false	transversion	non-CpG	85000	0	1	61
upstream_gene_variant	TAG	A	T	0	46	false	false	transversion	non-CpG	90000	0	1	61
upstream_gene_variant	TAG	A	T	0	46	false	false	transversion	non-CpG	95000	0	1	61
upstream_gene_variant	TAG	A	T	0	46	false	false	transversion	non-CpG	100000	0	1	61
upstream_gene_variant	TAG	A	T	0	46	false	false	transversion	non-CpG	110000	0	1	61
upstream_gene_variant	TAG	A	T	0	46	false	false	transversion	non-CpG	120000	0	1	61
upstream_gene_variant	TAG	A	T	0	46	false	false	transversion	non-CpG	125748	0	1	61
upstream_gene_variant	TAG	A	T	0	47	false	false	transversion	non-CpG	10	0	0	49
upstream_gene_variant	TAG	A	T	0	47	false	false	transversion	non-CpG	20	0	0	49
upstream_gene_variant	TAG	A	T	0	47	false	false	transversion	non-CpG	50	0	0	49
upstream_gene_variant	TAG	A	T	0	47	false	false	transversion	non-CpG	100	0	0	49
upstream_gene_variant	TAG	A	T	0	47	false	false	transversion	non-CpG	200	0	0	49
upstream_gene_variant	TAG	A	T	0	47	false	false	transversion	non-CpG	500	0	0	49
upstream_gene_variant	TAG	A	T	0	47	false	false	transversion	non-CpG	1000	0	0	49
upstream_gene_variant	TAG	A	T	0	47	false	false	transversion	non-CpG	2000	0	0	49
upstream_gene_variant	TAG	A	T	0	47	false	false	transversion	non-CpG	3070	0	0	49
upstream_gene_variant	TAG	A	T	0	47	false	false	transversion	non-CpG	5000	0	0	49
upstream_gene_variant	TAG	A	T	0	47	false	false	transversion	non-CpG	5040	0	0	49
upstream_gene_variant	TAG	A	T	0	47	false	false	transversion	non-CpG	8128	0	0	49
upstream_gene_variant	TAG	A	T	0	47	false	false	transversion	non-CpG	9197	0	0	49
upstream_gene_variant	TAG	A	T	0	47	false	false	transversion	non-CpG	10000	0	0	49
upstream_gene_variant	TAG	A	T	0	47	false	false	transversion	non-CpG	10824	0	0	49
upstream_gene_variant	TAG	A	T	0	47	false	false	transversion	non-CpG	15000	0	0	49
upstream_gene_variant	TAG	A	T	0	47	false	false	transversion	non-CpG	15308	0	0	49
upstream_gene_variant	TAG	A	T	0	47	false	false	transversion	non-CpG	17296	0	0	49
upstream_gene_variant	TAG	A	T	0	47	false	false	transversion	non-CpG	20000	0	0	49
upstream_gene_variant	TAG	A	T	0	47	false	false	transversion	non-CpG	25000	0	0	49
upstream_gene_variant	TAG	A	T	0	47	false	false	transversion	non-CpG	30000	0	0	49
upstream_gene_variant	TAG	A	T	0	47	false	false	transversion	non-CpG	35000	0	0	49
upstream_gene_variant	TAG	A	T	0	47	false	false	transversion	non-CpG	40000	0	0	49
upstream_gene_variant	TAG	A	T	0	47	false	false	transversion	non-CpG	45000	0	0	49
upstream_gene_variant	TAG	A	T	0	47	false	false	transversion	non-CpG	50000	0	0	49
upstream_gene_variant	TAG	A	T	0	47	false	false	transversion	non-CpG	55000	0	0	49
upstream_gene_variant	TAG	A	T	0	47	false	false	transversion	non-CpG	56885	0	0	49
upstream_gene_variant	TAG	A	T	0	47	false	false	transversion	non-CpG	60000	0	0	49
upstream_gene_variant	TAG	A	T	0	47	false	false	transversion	non-CpG	65000	0	0	49
upstream_gene_variant	TAG	A	T	0	47	false	false	transversion	non-CpG	70000	0	0	49
upstream_gene_variant	TAG	A	T	0	47	false	false	transversion	non-CpG	75000	0	0	49
upstream_gene_variant	TAG	A	T	0	47	false	false	transversion	non-CpG	80000	0	0	49
upstream_gene_variant	TAG	A	T	0	47	false	false	transversion	non-CpG	85000	0	0	49
upstream_gene_variant	TAG	A	T	0	47	false	false	transversion	non-CpG	90000	1	1	49
upstream_gene_variant	TAG	A	T	0	47	false	false	transversion	non-CpG	95000	1	1	49
upstream_gene_variant	TAG	A	T	0	47	false	false	transversion	non-CpG	100000	1	1	49
upstream_gene_variant	TAG	A	T	0	47	false	false	transversion	non-CpG	110000	1	1	49
upstream_gene_variant	TAG	A	T	0	47	false	false	transversion	non-CpG	120000	1	1	49
upstream_gene_variant	TAG	A	T	0	47	false	false	transversion	non-CpG	125748	1	1	49
upstream_gene_variant	TAG	A	T	0	49	false	false	transversion	non-CpG	10	0	0	55
upstream_gene_variant	TAG	A	T	0	49	false	false	transversion	non-CpG	20	0	0	55
upstream_gene_variant	TAG	A	T	0	49	false	false	transversion	non-CpG	50	0	0	55
upstream_gene_variant	TAG	A	T	0	49	false	false	transversion	non-CpG	100	0	0	55
upstream_gene_variant	TAG	A	T	0	49	false	false	transversion	non-CpG	200	0	0	55
upstream_gene_variant	TAG	A	T	0	49	false	false	transversion	non-CpG	500	0	0	55
upstream_gene_variant	TAG	A	T	0	49	false	false	transversion	non-CpG	1000	0	0	55
upstream_gene_variant	TAG	A	T	0	49	false	false	transversion	non-CpG	2000	0	0	55
upstream_gene_variant	TAG	A	T	0	49	false	false	transversion	non-CpG	3070	0	0	55
upstream_gene_variant	TAG	A	T	0	49	false	false	transversion	non-CpG	5000	0	0	55
upstream_gene_variant	TAG	A	T	0	49	false	false	transversion	non-CpG	5040	0	0	55
upstream_gene_variant	TAG	A	T	0	49	false	false	transversion	non-CpG	8128	1	1	55
upstream_gene_variant	TAG	A	T	0	49	false	false	transversion	non-CpG	9197	1	1	55
upstream_gene_variant	TAG	A	T	0	49	false	false	transversion	non-CpG	10000	1	1	55
upstream_gene_variant	TAG	A	T	0	49	false	false	transversion	non-CpG	10824	1	1	55
upstream_gene_variant	TAG	A	T	0	49	false	false	transversion	non-CpG	15000	1	1	55
upstream_gene_variant	TAG	A	T	0	49	false	false	transversion	non-CpG	15308	1	1	55
upstream_gene_variant	TAG	A	T	0	49	false	false	transversion	non-CpG	17296	2	2	55
upstream_gene_variant	TAG	A	T	0	49	false	false	transversion	non-CpG	20000	2	2	55
upstream_gene_variant	TAG	A	T	0	49	false	false	transversion	non-CpG	25000	2	2	55
upstream_gene_variant	TAG	A	T	0	49	false	false	transversion	non-CpG	30000	2	2	55
upstream_gene_variant	TAG	A	T	0	49	false	false	transversion	non-CpG	35000	2	2	55
upstream_gene_variant	TAG	A	T	0	49	false	false	transversion	non-CpG	40000	2	2	55
upstream_gene_variant	TAG	A	T	0	49	false	false	transversion	non-CpG	45000	2	2	55
upstream_gene_variant	TAG	A	T	0	49	false	false	transversion	non-CpG	50000	2	2	55
upstream_gene_variant	TAG	A	T	0	49	false	false	transversion	non-CpG	55000	2	2	55
upstream_gene_variant	TAG	A	T	0	49	false	false	transversion	non-CpG	56885	2	2	55
upstream_gene_variant	TAG	A	T	0	49	false	false	transversion	non-CpG	60000	2	2	55
upstream_gene_variant	TAG	A	T	0	49	false	false	transversion	non-CpG	65000	2	2	55
upstream_gene_variant	TAG	A	T	0	49	false	false	transversion	non-CpG	70000	1	2	55
upstream_gene_variant	TAG	A	T	0	49	false	false	transversion	non-CpG	75000	1	2	55
upstream_gene_variant	TAG	A	T	0	49	false	false	transversion	non-CpG	80000	1	2	55
upstream_gene_variant	TAG	A	T	0	49	false	false	transversion	non-CpG	85000	1	2	55
upstream_gene_variant	TAG	A	T	0	49	false	false	transversion	non-CpG	90000	1	2	55
upstream_gene_variant	TAG	A	T	0	49	false	false	transversion	non-CpG	95000	1	2	55
upstream_gene_variant	TAG	A	T	0	49	false	false	transversion	non-CpG	100000	1	2	55
upstream_gene_variant	TAG	A	T	0	49	false	false	transversion	non-CpG	110000	0	2	55
upstream_gene_variant	TAG	A	T	0	49	false	false	transversion	non-CpG	120000	0	2	55
upstream_gene_variant	TAG	A	T	0	49	false	false	transversion	non-CpG	125748	0	2	55
upstream_gene_variant	TAG	A	T	0	50	false	false	transversion	non-CpG	10	0	0	49
upstream_gene_variant	TAG	A	T	0	50	false	false	transversion	non-CpG	20	0	0	49
upstream_gene_variant	TAG	A	T	0	50	false	false	transversion	non-CpG	50	0	0	49
upstream_gene_variant	TAG	A	T	0	50	false	false	transversion	non-CpG	100	0	0	49
upstream_gene_variant	TAG	A	T	0	50	false	false	transversion	non-CpG	200	0	0	49
upstream_gene_variant	TAG	A	T	0	50	false	false	transversion	non-CpG	500	0	0	49
upstream_gene_variant	TAG	A	T	0	50	false	false	transversion	non-CpG	1000	0	0	49
upstream_gene_variant	TAG	A	T	0	50	false	false	transversion	non-CpG	2000	0	0	49
upstream_gene_variant	TAG	A	T	0	50	false	false	transversion	non-CpG	3070	0	0	49
upstream_gene_variant	TAG	A	T	0	50	false	false	transversion	non-CpG	5000	1	1	49
upstream_gene_variant	TAG	A	T	0	50	false	false	transversion	non-CpG	5040	1	1	49
upstream_gene_variant	TAG	A	T	0	50	false	false	transversion	non-CpG	8128	1	1	49
upstream_gene_variant	TAG	A	T	0	50	false	false	transversion	non-CpG	9197	1	1	49
upstream_gene_variant	TAG	A	T	0	50	false	false	transversion	non-CpG	10000	1	1	49
upstream_gene_variant	TAG	A	T	0	50	false	false	transversion	non-CpG	10824	1	1	49
upstream_gene_variant	TAG	A	T	0	50	false	false	transversion	non-CpG	15000	0	1	49
upstream_gene_variant	TAG	A	T	0	50	false	false	transversion	non-CpG	15308	0	1	49
upstream_gene_variant	TAG	A	T	0	50	false	false	transversion	non-CpG	17296	0	1	49
upstream_gene_variant	TAG	A	T	0	50	false	false	transversion	non-CpG	20000	0	1	49
upstream_gene_variant	TAG	A	T	0	50	false	false	transversion	non-CpG	25000	0	1	49
upstream_gene_variant	TAG	A	T	0	50	false	false	transversion	non-CpG	30000	0	1	49
upstream_gene_variant	TAG	A	T	0	50	false	false	transversion	non-CpG	35000	0	1	49
upstream_gene_variant	TAG	A	T	0	50	false	false	transversion	non-CpG	40000	0	1	49
upstream_gene_variant	TAG	A	T	0	50	false	false	transversion	non-CpG	45000	0	1	49
upstream_gene_variant	TAG	A	T	0	50	false	false	transversion	non-CpG	50000	0	1	49
upstream_gene_variant	TAG	A	T	0	50	false	false	transversion	non-CpG	55000	0	1	49
upstream_gene_variant	TAG	A	T	0	50	false	false	transversion	non-CpG	56885	0	1	49
upstream_gene_variant	TAG	A	T	0	50	false	false	transversion	non-CpG	60000	0	1	49
upstream_gene_variant	TAG	A	T	0	50	false	false	transversion	non-CpG	65000	0	1	49
upstream_gene_variant	TAG	A	T	0	50	false	false	transversion	non-CpG	70000	0	1	49
upstream_gene_variant	TAG	A	T	0	50	false	false	transversion	non-CpG	75000	0	1	49
upstream_gene_variant	TAG	A	T	0	50	false	false	transversion	non-CpG	80000	0	1	49
upstream_gene_variant	TAG	A	T	0	50	false	false	transversion	non-CpG	85000	0	1	49
upstream_gene_variant	TAG	A	T	0	50	false	false	transversion	non-CpG	90000	0	1	49
upstream_gene_variant	TAG	A	T	0	50	false	false	transversion	non-CpG	95000	0	1	49
upstream_gene_variant	TAG	A	T	0	50	false	false	transversion	non-CpG	100000	0	1	49
upstream_gene_variant	TAG	A	T	0	50	false	false	transversion	non-CpG	110000	0	1	49
upstream_gene_variant	TAG	A	T	0	50	false	false	transversion	non-CpG	120000	0	1	49
upstream_gene_variant	TAG	A	T	0	50	false	false	transversion	non-CpG	125748	0	1	49
upstream_gene_variant	TAG	A	T	0	53	false	false	transversion	non-CpG	10	0	0	46
upstream_gene_variant	TAG	A	T	0	53	false	false	transversion	non-CpG	20	0	0	46
upstream_gene_variant	TAG	A	T	0	53	false	false	transversion	non-CpG	50	0	0	46
upstream_gene_variant	TAG	A	T	0	53	false	false	transversion	non-CpG	100	0	0	46
upstream_gene_variant	TAG	A	T	0	53	false	false	transversion	non-CpG	200	0	0	46
upstream_gene_variant	TAG	A	T	0	53	false	false	transversion	non-CpG	500	0	0	46
upstream_gene_variant	TAG	A	T	0	53	false	false	transversion	non-CpG	1000	0	0	46
upstream_gene_variant	TAG	A	T	0	53	false	false	transversion	non-CpG	2000	0	0	46
upstream_gene_variant	TAG	A	T	0	53	false	false	transversion	non-CpG	3070	0	0	46
upstream_gene_variant	TAG	A	T	0	53	false	false	transversion	non-CpG	5000	0	0	46
upstream_gene_variant	TAG	A	T	0	53	false	false	transversion	non-CpG	5040	0	0	46
upstream_gene_variant	TAG	A	T	0	53	false	false	transversion	non-CpG	8128	1	1	46
upstream_gene_variant	TAG	A	T	0	53	false	false	transversion	non-CpG	9197	1	1	46
upstream_gene_variant	TAG	A	T	0	53	false	false	transversion	non-CpG	10000	0	1	46
upstream_gene_variant	TAG	A	T	0	53	false	false	transversion	non-CpG	10824	0	1	46
upstream_gene_variant	TAG	A	T	0	53	false	false	transversion	non-CpG	15000	0	1	46
upstream_gene_variant	TAG	A	T	0	53	false	false	transversion	non-CpG	15308	0	1	46
upstream_gene_variant	TAG	A	T	0	53	false	false	transversion	non-CpG	17296	0	1	46
upstream_gene_variant	TAG	A	T	0	53	false	false	transversion	non-CpG	20000	0	1	46
upstream_gene_variant	TAG	A	T	0	53	false	false	transversion	non-CpG	25000	0	1	46
upstream_gene_variant	TAG	A	T	0	53	false	false	transversion	non-CpG	30000	0	1	46
upstream_gene_variant	TAG	A	T	0	53	false	false	transversion	non-CpG	35000	0	1	46
upstream_gene_variant	TAG	A	T	0	53	false	false	transversion	non-CpG	40000	0	1	46
upstream_gene_variant	TAG	A	T	0	53	false	false	transversion	non-CpG	45000	0	1	46
upstream_gene_variant	TAG	A	T	0	53	false	false	transversion	non-CpG	50000	0	1	46
upstream_gene_variant	TAG	A	T	0	53	false	false	transversion	non-CpG	55000	0	1	46
upstream_gene_variant	TAG	A	T	0	53	false	false	transversion	non-CpG	56885	1	2	46
upstream_gene_variant	TAG	A	T	0	53	false	false	transversion	non-CpG	60000	1	2	46
upstream_gene_variant	TAG	A	T	0	53	false	false	transversion	non-CpG	65000	1	2	46
upstream_gene_variant	TAG	A	T	0	53	false	false	transversion	non-CpG	70000	1	2	46
upstream_gene_variant	TAG	A	T	0	53	false	false	transversion	non-CpG	75000	1	2	46
upstream_gene_variant	TAG	A	T	0	53	false	false	transversion	non-CpG	80000	1	2	46
upstream_gene_variant	TAG	A	T	0	53	false	false	transversion	non-CpG	85000	1	2	46
upstream_gene_variant	TAG	A	T	0	53	false	false	transversion	non-CpG	90000	0	2	46
upstream_gene_variant	TAG	A	T	0	53	false	false	transversion	non-CpG	95000	0	2	46
upstream_gene_variant	TAG	A	T	0	53	false	false	transversion	non-CpG	100000	0	2	46
upstream_gene_variant	TAG	A	T	0	53	false	false	transversion	non-CpG	110000	0	2	46
upstream_gene_variant	TAG	A	T	0	53	false	false	transversion	non-CpG	120000	0	2	46
upstream_gene_variant	TAG	A	T	0	53	false	false	transversion	non-CpG	125748	0	2	46
upstream_gene_variant	TAG	A	T	0	55	false	false	transversion	non-CpG	10	0	0	36
upstream_gene_variant	TAG	A	T	0	55	false	false	transversion	non-CpG	20	0	0	36
upstream_gene_variant	TAG	A	T	0	55	false	false	transversion	non-CpG	50	0	0	36
upstream_gene_variant	TAG	A	T	0	55	false	false	transversion	non-CpG	100	0	0	36
upstream_gene_variant	TAG	A	T	0	55	false	false	transversion	non-CpG	200	0	0	36
upstream_gene_variant	TAG	A	T	0	55	false	false	transversion	non-CpG	500	1	1	36
upstream_gene_variant	TAG	A	T	0	55	false	false	transversion	non-CpG	1000	1	1	36
upstream_gene_variant	TAG	A	T	0	55	false	false	transversion	non-CpG	2000	0	1	36
upstream_gene_variant	TAG	A	T	0	55	false	false	transversion	non-CpG	3070	0	1	36
upstream_gene_variant	TAG	A	T	0	55	false	false	transversion	non-CpG	5000	1	2	36
upstream_gene_variant	TAG	A	T	0	55	false	false	transversion	non-CpG	5040	0	2	36
upstream_gene_variant	TAG	A	T	0	55	false	false	transversion	non-CpG	8128	1	3	36
upstream_gene_variant	TAG	A	T	0	55	false	false	transversion	non-CpG	9197	1	3	36
upstream_gene_variant	TAG	A	T	0	55	false	false	transversion	non-CpG	10000	1	3	36
upstream_gene_variant	TAG	A	T	0	55	false	false	transversion	non-CpG	10824	1	3	36
upstream_gene_variant	TAG	A	T	0	55	false	false	transversion	non-CpG	15000	2	4	36
upstream_gene_variant	TAG	A	T	0	55	false	false	transversion	non-CpG	15308	2	4	36
upstream_gene_variant	TAG	A	T	0	55	false	false	transversion	non-CpG	17296	2	4	36
upstream_gene_variant	TAG	A	T	0	55	false	false	transversion	non-CpG	20000	2	4	36
upstream_gene_variant	TAG	A	T	0	55	false	false	transversion	non-CpG	25000	1	4	36
upstream_gene_variant	TAG	A	T	0	55	false	false	transversion	non-CpG	30000	1	4	36
upstream_gene_variant	TAG	A	T	0	55	false	false	transversion	non-CpG	35000	1	4	36
upstream_gene_variant	TAG	A	T	0	55	false	false	transversion	non-CpG	40000	1	4	36
upstream_gene_variant	TAG	A	T	0	55	false	false	transversion	non-CpG	45000	1	4	36
upstream_gene_variant	TAG	A	T	0	55	false	false	transversion	non-CpG	50000	2	5	36
upstream_gene_variant	TAG	A	T	0	55	false	false	transversion	non-CpG	55000	2	6	36
upstream_gene_variant	TAG	A	T	0	55	false	false	transversion	non-CpG	56885	2	6	36
upstream_gene_variant	TAG	A	T	0	55	false	false	transversion	non-CpG	60000	2	6	36
upstream_gene_variant	TAG	A	T	0	55	false	false	transversion	non-CpG	65000	2	6	36
upstream_gene_variant	TAG	A	T	0	55	false	false	transversion	non-CpG	70000	2	6	36
upstream_gene_variant	TAG	A	T	0	55	false	false	transversion	non-CpG	75000	2	6	36
upstream_gene_variant	TAG	A	T	0	55	false	false	transversion	non-CpG	80000	2	6	36
upstream_gene_variant	TAG	A	T	0	55	false	false	transversion	non-CpG	85000	2	6	36
upstream_gene_variant	TAG	A	T	0	55	false	false	transversion	non-CpG	90000	1	6	36
upstream_gene_variant	TAG	A	T	0	55	false	false	transversion	non-CpG	95000	1	6	36
upstream_gene_variant	TAG	A	T	0	55	false	false	transversion	non-CpG	100000	1	6	36
upstream_gene_variant	TAG	A	T	0	55	false	false	transversion	non-CpG	110000	0	6	36
upstream_gene_variant	TAG	A	T	0	55	false	false	transversion	non-CpG	120000	0	6	36
upstream_gene_variant	TAG	A	T	0	55	false	false	transversion	non-CpG	125748	0	6	36
upstream_gene_variant	TAG	A	T	0	59	false	false	transversion	non-CpG	10	0	0	44
upstream_gene_variant	TAG	A	T	0	59	false	false	transversion	non-CpG	20	0	0	44
upstream_gene_variant	TAG	A	T	0	59	false	false	transversion	non-CpG	50	0	0	44
upstream_gene_variant	TAG	A	T	0	59	false	false	transversion	non-CpG	100	0	0	44
upstream_gene_variant	TAG	A	T	0	59	false	false	transversion	non-CpG	200	0	0	44
upstream_gene_variant	TAG	A	T	0	59	false	false	transversion	non-CpG	500	0	0	44
upstream_gene_variant	TAG	A	T	0	59	false	false	transversion	non-CpG	1000	0	0	44
upstream_gene_variant	TAG	A	T	0	59	false	false	transversion	non-CpG	2000	0	0	44
upstream_gene_variant	TAG	A	T	0	59	false	false	transversion	non-CpG	3070	0	0	44
upstream_gene_variant	TAG	A	T	0	59	false	false	transversion	non-CpG	5000	0	0	44
upstream_gene_variant	TAG	A	T	0	59	false	false	transversion	non-CpG	5040	0	0	44
upstream_gene_variant	TAG	A	T	0	59	false	false	transversion	non-CpG	8128	0	0	44
upstream_gene_variant	TAG	A	T	0	59	false	false	transversion	non-CpG	9197	0	0	44
upstream_gene_variant	TAG	A	T	0	59	false	false	transversion	non-CpG	10000	0	0	44
upstream_gene_variant	TAG	A	T	0	59	false	false	transversion	non-CpG	10824	0	0	44
upstream_gene_variant	TAG	A	T	0	59	false	false	transversion	non-CpG	15000	0	0	44
upstream_gene_variant	TAG	A	T	0	59	false	false	transversion	non-CpG	15308	0	0	44
upstream_gene_variant	TAG	A	T	0	59	false	false	transversion	non-CpG	17296	0	0	44
upstream_gene_variant	TAG	A	T	0	59	false	false	transversion	non-CpG	20000	0	0	44
upstream_gene_variant	TAG	A	T	0	59	false	false	transversion	non-CpG	25000	0	0	44
upstream_gene_variant	TAG	A	T	0	59	false	false	transversion	non-CpG	30000	0	0	44
upstream_gene_variant	TAG	A	T	0	59	false	false	transversion	non-CpG	35000	0	0	44
upstream_gene_variant	TAG	A	T	0	59	false	false	transversion	non-CpG	40000	0	0	44
upstream_gene_variant	TAG	A	T	0	59	false	false	transversion	non-CpG	45000	0	0	44
upstream_gene_variant	TAG	A	T	0	59	false	false	transversion	non-CpG	50000	0	0	44
upstream_gene_variant	TAG	A	T	0	59	false	false	transversion	non-CpG	55000	0	0	44
upstream_gene_variant	TAG	A	T	0	59	false	false	transversion	non-CpG	56885	0	0	44
upstream_gene_variant	TAG	A	T	0	59	false	false	transversion	non-CpG	60000	0	0	44
upstream_gene_variant	TAG	A	T	0	59	false	false	transversion	non-CpG	65000	0	0	44
upstream_gene_variant	TAG	A	T	0	59	false	false	transversion	non-CpG	70000	0	0	44
upstream_gene_variant	TAG	A	T	0	59	false	false	transversion	non-CpG	75000	1	1	44
upstream_gene_variant	TAG	A	T	0	59	false	false	transversion	non-CpG	80000	1	1	44
upstream_gene_variant	TAG	A	T	0	59	false	false	transversion	non-CpG	85000	1	1	44
upstream_gene_variant	TAG	A	T	0	59	false	false	transversion	non-CpG	90000	1	1	44
upstream_gene_variant	TAG	A	T	0	59	false	false	transversion	non-CpG	95000	1	1	44
upstream_gene_variant	TAG	A	T	0	59	false	false	transversion	non-CpG	100000	1	1	44
upstream_gene_variant	TAG	A	T	0	59	false	false	transversion	non-CpG	110000	1	1	44
upstream_gene_variant	TAG	A	T	0	59	false	false	transversion	non-CpG	120000	1	1	44
upstream_gene_variant	TAG	A	T	0	59	false	false	transversion	non-CpG	125748	1	1	44
upstream_gene_variant	TAG	A	T	0	60	false	false	transversion	non-CpG	10	0	0	52
upstream_gene_variant	TAG	A	T	0	60	false	false	transversion	non-CpG	20	0	0	52
upstream_gene_variant	TAG	A	T	0	60	false	false	transversion	non-CpG	50	0	0	52
upstream_gene_variant	TAG	A	T	0	60	false	false	transversion	non-CpG	100	0	0	52
upstream_gene_variant	TAG	A	T	0	60	false	false	transversion	non-CpG	200	0	0	52
upstream_gene_variant	TAG	A	T	0	60	false	false	transversion	non-CpG	500	0	0	52
upstream_gene_variant	TAG	A	T	0	60	false	false	transversion	non-CpG	1000	0	0	52
upstream_gene_variant	TAG	A	T	0	60	false	false	transversion	non-CpG	2000	0	0	52
upstream_gene_variant	TAG	A	T	0	60	false	false	transversion	non-CpG	3070	0	0	52
upstream_gene_variant	TAG	A	T	0	60	false	false	transversion	non-CpG	5000	0	0	52
upstream_gene_variant	TAG	A	T	0	60	false	false	transversion	non-CpG	5040	0	0	52
upstream_gene_variant	TAG	A	T	0	60	false	false	transversion	non-CpG	8128	0	0	52
upstream_gene_variant	TAG	A	T	0	60	false	false	transversion	non-CpG	9197	0	0	52
upstream_gene_variant	TAG	A	T	0	60	false	false	transversion	non-CpG	10000	0	0	52
upstream_gene_variant	TAG	A	T	0	60	false	false	transversion	non-CpG	10824	0	0	52
upstream_gene_variant	TAG	A	T	0	60	false	false	transversion	non-CpG	15000	0	0	52
upstream_gene_variant	TAG	A	T	0	60	false	false	transversion	non-CpG	15308	0	0	52
upstream_gene_variant	TAG	A	T	0	60	false	false	transversion	non-CpG	17296	0	0	52
upstream_gene_variant	TAG	A	T	0	60	false	false	transversion	non-CpG	20000	0	0	52
upstream_gene_variant	TAG	A	T	0	60	false	false	transversion	non-CpG	25000	1	1	52
upstream_gene_variant	TAG	A	T	0	60	false	false	transversion	non-CpG	30000	1	1	52
upstream_gene_variant	TAG	A	T	0	60	false	false	transversion	non-CpG	35000	1	1	52
upstream_gene_variant	TAG	A	T	0	60	false	false	transversion	non-CpG	40000	1	1	52
upstream_gene_variant	TAG	A	T	0	60	false	false	transversion	non-CpG	45000	2	2	52
upstream_gene_variant	TAG	A	T	0	60	false	false	transversion	non-CpG	50000	2	2	52
upstream_gene_variant	TAG	A	T	0	60	false	false	transversion	non-CpG	55000	2	2	52
upstream_gene_variant	TAG	A	T	0	60	false	false	transversion	non-CpG	56885	2	2	52
upstream_gene_variant	TAG	A	T	0	60	false	false	transversion	non-CpG	60000	2	2	52
upstream_gene_variant	TAG	A	T	0	60	false	false	transversion	non-CpG	65000	2	2	52
upstream_gene_variant	TAG	A	T	0	60	false	false	transversion	non-CpG	70000	2	2	52
upstream_gene_variant	TAG	A	T	0	60	false	false	transversion	non-CpG	75000	2	2	52
upstream_gene_variant	TAG	A	T	0	60	false	false	transversion	non-CpG	80000	2	2	52
upstream_gene_variant	TAG	A	T	0	60	false	false	transversion	non-CpG	85000	2	2	52
upstream_gene_variant	TAG	A	T	0	60	false	false	transversion	non-CpG	90000	2	2	52
upstream_gene_variant	TAG	A	T	0	60	false	false	transversion	non-CpG	95000	2	2	52
upstream_gene_variant	TAG	A	T	0	60	false	false	transversion	non-CpG	100000	2	2	52
upstream_gene_variant	TAG	A	T	0	60	false	false	transversion	non-CpG	110000	2	2	52
upstream_gene_variant	TAG	A	T	0	60	false	false	transversion	non-CpG	120000	2	2	52
upstream_gene_variant	TAG	A	T	0	60	false	false	transversion	non-CpG	125748	2	2	52
upstream_gene_variant	TAG	A	T	0	62	false	false	transversion	non-CpG	10	0	0	28
upstream_gene_variant	TAG	A	T	0	62	false	false	transversion	non-CpG	20	0	0	28
upstream_gene_variant	TAG	A	T	0	62	false	false	transversion	non-CpG	50	0	0	28
upstream_gene_variant	TAG	A	T	0	62	false	false	transversion	non-CpG	100	0	0	28
upstream_gene_variant	TAG	A	T	0	62	false	false	transversion	non-CpG	200	0	0	28
upstream_gene_variant	TAG	A	T	0	62	false	false	transversion	non-CpG	500	0	0	28
upstream_gene_variant	TAG	A	T	0	62	false	false	transversion	non-CpG	1000	0	0	28
upstream_gene_variant	TAG	A	T	0	62	false	false	transversion	non-CpG	2000	0	0	28
upstream_gene_variant	TAG	A	T	0	62	false	false	transversion	non-CpG	3070	0	0	28
upstream_gene_variant	TAG	A	T	0	62	false	false	transversion	non-CpG	5000	0	0	28
upstream_gene_variant	TAG	A	T	0	62	false	false	transversion	non-CpG	5040	0	0	28
upstream_gene_variant	TAG	A	T	0	62	false	false	transversion	non-CpG	8128	0	0	28
upstream_gene_variant	TAG	A	T	0	62	false	false	transversion	non-CpG	9197	0	0	28
upstream_gene_variant	TAG	A	T	0	62	false	false	transversion	non-CpG	10000	0	0	28
upstream_gene_variant	TAG	A	T	0	62	false	false	transversion	non-CpG	10824	0	0	28
upstream_gene_variant	TAG	A	T	0	62	false	false	transversion	non-CpG	15000	0	0	28
upstream_gene_variant	TAG	A	T	0	62	false	false	transversion	non-CpG	15308	0	0	28
upstream_gene_variant	TAG	A	T	0	62	false	false	transversion	non-CpG	17296	1	1	28
upstream_gene_variant	TAG	A	T	0	62	false	false	transversion	non-CpG	20000	1	1	28
upstream_gene_variant	TAG	A	T	0	62	false	false	transversion	non-CpG	25000	1	2	28
upstream_gene_variant	TAG	A	T	0	62	false	false	transversion	non-CpG	30000	1	2	28
upstream_gene_variant	TAG	A	T	0	62	false	false	transversion	non-CpG	35000	1	2	28
upstream_gene_variant	TAG	A	T	0	62	false	false	transversion	non-CpG	40000	1	2	28
upstream_gene_variant	TAG	A	T	0	62	false	false	transversion	non-CpG	45000	1	2	28
upstream_gene_variant	TAG	A	T	0	62	false	false	transversion	non-CpG	50000	1	2	28
upstream_gene_variant	TAG	A	T	0	62	false	false	transversion	non-CpG	55000	1	2	28
upstream_gene_variant	TAG	A	T	0	62	false	false	transversion	non-CpG	56885	1	2	28
upstream_gene_variant	TAG	A	T	0	62	false	false	transversion	non-CpG	60000	1	2	28
upstream_gene_variant	TAG	A	T	0	62	false	false	transversion	non-CpG	65000	1	2	28
upstream_gene_variant	TAG	A	T	0	62	false	false	transversion	non-CpG	70000	1	2	28
upstream_gene_variant	TAG	A	T	0	62	false	false	transversion	non-CpG	75000	1	2	28
upstream_gene_variant	TAG	A	T	0	62	false	false	transversion	non-CpG	80000	1	2	28
upstream_gene_variant	TAG	A	T	0	62	false	false	transversion	non-CpG	85000	1	2	28
upstream_gene_variant	TAG	A	T	0	62	false	false	transversion	non-CpG	90000	1	2	28
upstream_gene_variant	TAG	A	T	0	62	false	false	transversion	non-CpG	95000	1	2	28
upstream_gene_variant	TAG	A	T	0	62	false	false	transversion	non-CpG	100000	1	2	28
upstream_gene_variant	TAG	A	T	0	62	false	false	transversion	non-CpG	110000	1	2	28
upstream_gene_variant	TAG	A	T	0	62	false	false	transversion	non-CpG	120000	1	2	28
upstream_gene_variant	TAG	A	T	0	62	false	false	transversion	non-CpG	125748	1	2	28
upstream_gene_variant	TAG	A	T	0	63	false	false	transversion	non-CpG	10	0	0	35
upstream_gene_variant	TAG	A	T	0	63	false	false	transversion	non-CpG	20	0	0	35
upstream_gene_variant	TAG	A	T	0	63	false	false	transversion	non-CpG	50	0	0	35
upstream_gene_variant	TAG	A	T	0	63	false	false	transversion	non-CpG	100	0	0	35
upstream_gene_variant	TAG	A	T	0	63	false	false	transversion	non-CpG	200	0	0	35
upstream_gene_variant	TAG	A	T	0	63	false	false	transversion	non-CpG	500	0	0	35
upstream_gene_variant	TAG	A	T	0	63	false	false	transversion	non-CpG	1000	0	0	35
upstream_gene_variant	TAG	A	T	0	63	false	false	transversion	non-CpG	2000	0	0	35
upstream_gene_variant	TAG	A	T	0	63	false	false	transversion	non-CpG	3070	0	0	35
upstream_gene_variant	TAG	A	T	0	63	false	false	transversion	non-CpG	5000	0	0	35
upstream_gene_variant	TAG	A	T	0	63	false	false	transversion	non-CpG	5040	0	0	35
upstream_gene_variant	TAG	A	T	0	63	false	false	transversion	non-CpG	8128	0	0	35
upstream_gene_variant	TAG	A	T	0	63	false	false	transversion	non-CpG	9197	0	0	35
upstream_gene_variant	TAG	A	T	0	63	false	false	transversion	non-CpG	10000	0	0	35
upstream_gene_variant	TAG	A	T	0	63	false	false	transversion	non-CpG	10824	0	0	35
upstream_gene_variant	TAG	A	T	0	63	false	false	transversion	non-CpG	15000	0	0	35
upstream_gene_variant	TAG	A	T	0	63	false	false	transversion	non-CpG	15308	0	0	35
upstream_gene_variant	TAG	A	T	0	63	false	false	transversion	non-CpG	17296	0	0	35
upstream_gene_variant	TAG	A	T	0	63	false	false	transversion	non-CpG	20000	0	0	35
upstream_gene_variant	TAG	A	T	0	63	false	false	transversion	non-CpG	25000	0	0	35
upstream_gene_variant	TAG	A	T	0	63	false	false	transversion	non-CpG	30000	0	0	35
upstream_gene_variant	TAG	A	T	0	63	false	false	transversion	non-CpG	35000	1	1	35
upstream_gene_variant	TAG	A	T	0	63	false	false	transversion	non-CpG	40000	1	1	35
upstream_gene_variant	TAG	A	T	0	63	false	false	transversion	non-CpG	45000	1	1	35
upstream_gene_variant	TAG	A	T	0	63	false	false	transversion	non-CpG	50000	1	1	35
upstream_gene_variant	TAG	A	T	0	63	false	false	transversion	non-CpG	55000	1	1	35
upstream_gene_variant	TAG	A	T	0	63	false	false	transversion	non-CpG	56885	0	1	35
upstream_gene_variant	TAG	A	T	0	63	false	false	transversion	non-CpG	60000	0	1	35
upstream_gene_variant	TAG	A	T	0	63	false	false	transversion	non-CpG	65000	0	1	35
upstream_gene_variant	TAG	A	T	0	63	false	false	transversion	non-CpG	70000	0	1	35
upstream_gene_variant	TAG	A	T	0	63	false	false	transversion	non-CpG	75000	0	1	35
upstream_gene_variant	TAG	A	T	0	63	false	false	transversion	non-CpG	80000	0	1	35
upstream_gene_variant	TAG	A	T	0	63	false	false	transversion	non-CpG	85000	0	1	35
upstream_gene_variant	TAG	A	T	0	63	false	false	transversion	non-CpG	90000	0	1	35
upstream_gene_variant	TAG	A	T	0	63	false	false	transversion	non-CpG	95000	0	1	35
upstream_gene_variant	TAG	A	T	0	63	false	false	transversion	non-CpG	100000	0	1	35
upstream_gene_variant	TAG	A	T	0	63	false	false	transversion	non-CpG	110000	0	1	35
upstream_gene_variant	TAG	A	T	0	63	false	false	transversion	non-CpG	120000	0	1	35
upstream_gene_variant	TAG	A	T	0	63	false	false	transversion	non-CpG	125748	0	1	35
upstream_gene_variant	TAG	A	T	0	64	false	false	transversion	non-CpG	10	0	0	26
upstream_gene_variant	TAG	A	T	0	64	false	false	transversion	non-CpG	20	0	0	26
upstream_gene_variant	TAG	A	T	0	64	false	false	transversion	non-CpG	50	0	0	26
upstream_gene_variant	TAG	A	T	0	64	false	false	transversion	non-CpG	100	0	0	26
upstream_gene_variant	TAG	A	T	0	64	false	false	transversion	non-CpG	200	0	0	26
upstream_gene_variant	TAG	A	T	0	64	false	false	transversion	non-CpG	500	1	1	26
upstream_gene_variant	TAG	A	T	0	64	false	false	transversion	non-CpG	1000	1	1	26
upstream_gene_variant	TAG	A	T	0	64	false	false	transversion	non-CpG	2000	1	1	26
upstream_gene_variant	TAG	A	T	0	64	false	false	transversion	non-CpG	3070	1	1	26
upstream_gene_variant	TAG	A	T	0	64	false	false	transversion	non-CpG	5000	1	1	26
upstream_gene_variant	TAG	A	T	0	64	false	false	transversion	non-CpG	5040	1	1	26
upstream_gene_variant	TAG	A	T	0	64	false	false	transversion	non-CpG	8128	2	2	26
upstream_gene_variant	TAG	A	T	0	64	false	false	transversion	non-CpG	9197	2	2	26
upstream_gene_variant	TAG	A	T	0	64	false	false	transversion	non-CpG	10000	2	2	26
upstream_gene_variant	TAG	A	T	0	64	false	false	transversion	non-CpG	10824	2	2	26
upstream_gene_variant	TAG	A	T	0	64	false	false	transversion	non-CpG	15000	1	2	26
upstream_gene_variant	TAG	A	T	0	64	false	false	transversion	non-CpG	15308	1	2	26
upstream_gene_variant	TAG	A	T	0	64	false	false	transversion	non-CpG	17296	1	2	26
upstream_gene_variant	TAG	A	T	0	64	false	false	transversion	non-CpG	20000	0	2	26
upstream_gene_variant	TAG	A	T	0	64	false	false	transversion	non-CpG	25000	0	2	26
upstream_gene_variant	TAG	A	T	0	64	false	false	transversion	non-CpG	30000	0	2	26
upstream_gene_variant	TAG	A	T	0	64	false	false	transversion	non-CpG	35000	0	2	26
upstream_gene_variant	TAG	A	T	0	64	false	false	transversion	non-CpG	40000	0	2	26
upstream_gene_variant	TAG	A	T	0	64	false	false	transversion	non-CpG	45000	0	2	26
upstream_gene_variant	TAG	A	T	0	64	false	false	transversion	non-CpG	50000	0	2	26
upstream_gene_variant	TAG	A	T	0	64	false	false	transversion	non-CpG	55000	0	2	26
upstream_gene_variant	TAG	A	T	0	64	false	false	transversion	non-CpG	56885	0	2	26
upstream_gene_variant	TAG	A	T	0	64	false	false	transversion	non-CpG	60000	0	2	26
upstream_gene_variant	TAG	A	T	0	64	false	false	transversion	non-CpG	65000	0	2	26
upstream_gene_variant	TAG	A	T	0	64	false	false	transversion	non-CpG	70000	0	2	26
upstream_gene_variant	TAG	A	T	0	64	false	false	transversion	non-CpG	75000	0	2	26
upstream_gene_variant	TAG	A	T	0	64	false	false	transversion	non-CpG	80000	0	2	26
upstream_gene_variant	TAG	A	T	0	64	false	false	transversion	non-CpG	85000	0	2	26
upstream_gene_variant	TAG	A	T	0	64	false	false	transversion	non-CpG	90000	0	2	26
upstream_gene_variant	TAG	A	T	0	64	false	false	transversion	non-CpG	95000	0	2	26
upstream_gene_variant	TAG	A	T	0	64	false	false	transversion	non-CpG	100000	0	2	26
upstream_gene_variant	TAG	A	T	0	64	false	false	transversion	non-CpG	110000	0	2	26
upstream_gene_variant	TAG	A	T	0	64	false	false	transversion	non-CpG	120000	0	2	26
upstream_gene_variant	TAG	A	T	0	64	false	false	transversion	non-CpG	125748	0	2	26
upstream_gene_variant	TAG	A	T	0	65	false	false	transversion	non-CpG	10	0	0	31
upstream_gene_variant	TAG	A	T	0	65	false	false	transversion	non-CpG	20	0	0	31
upstream_gene_variant	TAG	A	T	0	65	false	false	transversion	non-CpG	50	0	0	31
upstream_gene_variant	TAG	A	T	0	65	false	false	transversion	non-CpG	100	0	0	31
upstream_gene_variant	TAG	A	T	0	65	false	false	transversion	non-CpG	200	0	0	31
upstream_gene_variant	TAG	A	T	0	65	false	false	transversion	non-CpG	500	0	0	31
upstream_gene_variant	TAG	A	T	0	65	false	false	transversion	non-CpG	1000	0	0	31
upstream_gene_variant	TAG	A	T	0	65	false	false	transversion	non-CpG	2000	0	0	31
upstream_gene_variant	TAG	A	T	0	65	false	false	transversion	non-CpG	3070	0	0	31
upstream_gene_variant	TAG	A	T	0	65	false	false	transversion	non-CpG	5000	0	0	31
upstream_gene_variant	TAG	A	T	0	65	false	false	transversion	non-CpG	5040	0	0	31
upstream_gene_variant	TAG	A	T	0	65	false	false	transversion	non-CpG	8128	1	1	31
upstream_gene_variant	TAG	A	T	0	65	false	false	transversion	non-CpG	9197	1	1	31
upstream_gene_variant	TAG	A	T	0	65	false	false	transversion	non-CpG	10000	1	1	31
upstream_gene_variant	TAG	A	T	0	65	false	false	transversion	non-CpG	10824	1	1	31
upstream_gene_variant	TAG	A	T	0	65	false	false	transversion	non-CpG	15000	1	1	31
upstream_gene_variant	TAG	A	T	0	65	false	false	transversion	non-CpG	15308	1	1	31
upstream_gene_variant	TAG	A	T	0	65	false	false	transversion	non-CpG	17296	1	1	31
upstream_gene_variant	TAG	A	T	0	65	false	false	transversion	non-CpG	20000	1	1	31
upstream_gene_variant	TAG	A	T	0	65	false	false	transversion	non-CpG	25000	1	1	31
upstream_gene_variant	TAG	A	T	0	65	false	false	transversion	non-CpG	30000	1	1	31
upstream_gene_variant	TAG	A	T	0	65	false	false	transversion	non-CpG	35000	1	1	31
upstream_gene_variant	TAG	A	T	0	65	false	false	transversion	non-CpG	40000	1	1	31
upstream_gene_variant	TAG	A	T	0	65	false	false	transversion	non-CpG	45000	1	1	31
upstream_gene_variant	TAG	A	T	0	65	false	false	transversion	non-CpG	50000	1	1	31
upstream_gene_variant	TAG	A	T	0	65	false	false	transversion	non-CpG	55000	1	1	31
upstream_gene_variant	TAG	A	T	0	65	false	false	transversion	non-CpG	56885	1	1	31
upstream_gene_variant	TAG	A	T	0	65	false	false	transversion	non-CpG	60000	1	1	31
upstream_gene_variant	TAG	A	T	0	65	false	false	transversion	non-CpG	65000	1	1	31
upstream_gene_variant	TAG	A	T	0	65	false	false	transversion	non-CpG	70000	1	1	31
upstream_gene_variant	TAG	A	T	0	65	false	false	transversion	non-CpG	75000	1	1	31
upstream_gene_variant	TAG	A	T	0	65	false	false	transversion	non-CpG	80000	1	1	31
upstream_gene_variant	TAG	A	T	0	65	false	false	transversion	non-CpG	85000	1	1	31
upstream_gene_variant	TAG	A	T	0	65	false	false	transversion	non-CpG	90000	1	1	31
upstream_gene_variant	TAG	A	T	0	65	false	false	transversion	non-CpG	95000	1	1	31
upstream_gene_variant	TAG	A	T	0	65	false	false	transversion	non-CpG	100000	1	1	31
upstream_gene_variant	TAG	A	T	0	65	false	false	transversion	non-CpG	110000	1	1	31
upstream_gene_variant	TAG	A	T	0	65	false	false	transversion	non-CpG	120000	1	1	31
upstream_gene_variant	TAG	A	T	0	65	false	false	transversion	non-CpG	125748	1	1	31
upstream_gene_variant	TAG	A	T	0	66	false	false	transversion	non-CpG	10	0	0	20
upstream_gene_variant	TAG	A	T	0	66	false	false	transversion	non-CpG	20	0	0	20
upstream_gene_variant	TAG	A	T	0	66	false	false	transversion	non-CpG	50	0	0	20
upstream_gene_variant	TAG	A	T	0	66	false	false	transversion	non-CpG	100	0	0	20
upstream_gene_variant	TAG	A	T	0	66	false	false	transversion	non-CpG	200	0	0	20
upstream_gene_variant	TAG	A	T	0	66	false	false	transversion	non-CpG	500	0	0	20
upstream_gene_variant	TAG	A	T	0	66	false	false	transversion	non-CpG	1000	0	0	20
upstream_gene_variant	TAG	A	T	0	66	false	false	transversion	non-CpG	2000	0	0	20
upstream_gene_variant	TAG	A	T	0	66	false	false	transversion	non-CpG	3070	0	0	20
upstream_gene_variant	TAG	A	T	0	66	false	false	transversion	non-CpG	5000	0	0	20
upstream_gene_variant	TAG	A	T	0	66	false	false	transversion	non-CpG	5040	0	0	20
upstream_gene_variant	TAG	A	T	0	66	false	false	transversion	non-CpG	8128	0	0	20
upstream_gene_variant	TAG	A	T	0	66	false	false	transversion	non-CpG	9197	0	0	20
upstream_gene_variant	TAG	A	T	0	66	false	false	transversion	non-CpG	10000	0	0	20
upstream_gene_variant	TAG	A	T	0	66	false	false	transversion	non-CpG	10824	0	0	20
upstream_gene_variant	TAG	A	T	0	66	false	false	transversion	non-CpG	15000	1	1	20
upstream_gene_variant	TAG	A	T	0	66	false	false	transversion	non-CpG	15308	1	1	20
upstream_gene_variant	TAG	A	T	0	66	false	false	transversion	non-CpG	17296	1	1	20
upstream_gene_variant	TAG	A	T	0	66	false	false	transversion	non-CpG	20000	1	1	20
upstream_gene_variant	TAG	A	T	0	66	false	false	transversion	non-CpG	25000	1	1	20
upstream_gene_variant	TAG	A	T	0	66	false	false	transversion	non-CpG	30000	1	1	20
upstream_gene_variant	TAG	A	T	0	66	false	false	transversion	non-CpG	35000	1	1	20
upstream_gene_variant	TAG	A	T	0	66	false	false	transversion	non-CpG	40000	1	1	20
upstream_gene_variant	TAG	A	T	0	66	false	false	transversion	non-CpG	45000	1	1	20
upstream_gene_variant	TAG	A	T	0	66	false	false	transversion	non-CpG	50000	1	1	20
upstream_gene_variant	TAG	A	T	0	66	false	false	transversion	non-CpG	55000	1	1	20
upstream_gene_variant	TAG	A	T	0	66	false	false	transversion	non-CpG	56885	1	1	20
upstream_gene_variant	TAG	A	T	0	66	false	false	transversion	non-CpG	60000	1	1	20
upstream_gene_variant	TAG	A	T	0	66	false	false	transversion	non-CpG	65000	1	1	20
upstream_gene_variant	TAG	A	T	0	66	false	false	transversion	non-CpG	70000	1	1	20
upstream_gene_variant	TAG	A	T	0	66	false	false	transversion	non-CpG	75000	1	1	20
upstream_gene_variant	TAG	A	T	0	66	false	false	transversion	non-CpG	80000	1	1	20
upstream_gene_variant	TAG	A	T	0	66	false	false	transversion	non-CpG	85000	1	1	20
upstream_gene_variant	TAG	A	T	0	66	false	false	transversion	non-CpG	90000	1	1	20
upstream_gene_variant	TAG	A	T	0	66	false	false	transversion	non-CpG	95000	1	1	20
upstream_gene_variant	TAG	A	T	0	66	false	false	transversion	non-CpG	100000	1	1	20
upstream_gene_variant	TAG	A	T	0	66	false	false	transversion	non-CpG	110000	1	1	20
upstream_gene_variant	TAG	A	T	0	66	false	false	transversion	non-CpG	120000	1	1	20
upstream_gene_variant	TAG	A	T	0	66	false	false	transversion	non-CpG	125748	1	1	20
upstream_gene_variant	TAG	A	T	0	70	false	false	transversion	non-CpG	10	0	0	27
upstream_gene_variant	TAG	A	T	0	70	false	false	transversion	non-CpG	20	0	0	27
upstream_gene_variant	TAG	A	T	0	70	false	false	transversion	non-CpG	50	0	0	27
upstream_gene_variant	TAG	A	T	0	70	false	false	transversion	non-CpG	100	0	0	27
upstream_gene_variant	TAG	A	T	0	70	false	false	transversion	non-CpG	200	0	0	27
upstream_gene_variant	TAG	A	T	0	70	false	false	transversion	non-CpG	500	0	0	27
upstream_gene_variant	TAG	A	T	0	70	false	false	transversion	non-CpG	1000	0	0	27
upstream_gene_variant	TAG	A	T	0	70	false	false	transversion	non-CpG	2000	0	0	27
upstream_gene_variant	TAG	A	T	0	70	false	false	transversion	non-CpG	3070	0	0	27
upstream_gene_variant	TAG	A	T	0	70	false	false	transversion	non-CpG	5000	0	0	27
upstream_gene_variant	TAG	A	T	0	70	false	false	transversion	non-CpG	5040	0	0	27
upstream_gene_variant	TAG	A	T	0	70	false	false	transversion	non-CpG	8128	0	0	27
upstream_gene_variant	TAG	A	T	0	70	false	false	transversion	non-CpG	9197	0	0	27
upstream_gene_variant	TAG	A	T	0	70	false	false	transversion	non-CpG	10000	0	0	27
upstream_gene_variant	TAG	A	T	0	70	false	false	transversion	non-CpG	10824	0	0	27
upstream_gene_variant	TAG	A	T	0	70	false	false	transversion	non-CpG	15000	0	0	27
upstream_gene_variant	TAG	A	T	0	70	false	false	transversion	non-CpG	15308	0	0	27
upstream_gene_variant	TAG	A	T	0	70	false	false	transversion	non-CpG	17296	0	0	27
upstream_gene_variant	TAG	A	T	0	70	false	false	transversion	non-CpG	20000	1	1	27
upstream_gene_variant	TAG	A	T	0	70	false	false	transversion	non-CpG	25000	1	1	27
upstream_gene_variant	TAG	A	T	0	70	false	false	transversion	non-CpG	30000	1	1	27
upstream_gene_variant	TAG	A	T	0	70	false	false	transversion	non-CpG	35000	1	1	27
upstream_gene_variant	TAG	A	T	0	70	false	false	transversion	non-CpG	40000	1	1	27
upstream_gene_variant	TAG	A	T	0	70	false	false	transversion	non-CpG	45000	1	1	27
upstream_gene_variant	TAG	A	T	0	70	false	false	transversion	non-CpG	50000	1	1	27
upstream_gene_variant	TAG	A	T	0	70	false	false	transversion	non-CpG	55000	1	1	27
upstream_gene_variant	TAG	A	T	0	70	false	false	transversion	non-CpG	56885	1	1	27
upstream_gene_variant	TAG	A	T	0	70	false	false	transversion	non-CpG	60000	1	1	27
upstream_gene_variant	TAG	A	T	0	70	false	false	transversion	non-CpG	65000	1	1	27
upstream_gene_variant	TAG	A	T	0	70	false	false	transversion	non-CpG	70000	1	1	27
upstream_gene_variant	TAG	A	T	0	70	false	false	transversion	non-CpG	75000	1	1	27
upstream_gene_variant	TAG	A	T	0	70	false	false	transversion	non-CpG	80000	1	1	27
upstream_gene_variant	TAG	A	T	0	70	false	false	transversion	non-CpG	85000	1	1	27
upstream_gene_variant	TAG	A	T	0	70	false	false	transversion	non-CpG	90000	1	1	27
upstream_gene_variant	TAG	A	T	0	70	false	false	transversion	non-CpG	95000	1	1	27
upstream_gene_variant	TAG	A	T	0	70	false	false	transversion	non-CpG	100000	1	1	27
upstream_gene_variant	TAG	A	T	0	70	false	false	transversion	non-CpG	110000	1	1	27
upstream_gene_variant	TAG	A	T	0	70	false	false	transversion	non-CpG	120000	1	1	27
upstream_gene_variant	TAG	A	T	0	70	false	false	transversion	non-CpG	125748	1	1	27
upstream_gene_variant	TAG	A	T	0	76	false	false	transversion	non-CpG	10	0	0	22
upstream_gene_variant	TAG	A	T	0	76	false	false	transversion	non-CpG	20	0	0	22
upstream_gene_variant	TAG	A	T	0	76	false	false	transversion	non-CpG	50	0	0	22
upstream_gene_variant	TAG	A	T	0	76	false	false	transversion	non-CpG	100	0	0	22
upstream_gene_variant	TAG	A	T	0	76	false	false	transversion	non-CpG	200	1	1	22
upstream_gene_variant	TAG	A	T	0	76	false	false	transversion	non-CpG	500	0	1	22
upstream_gene_variant	TAG	A	T	0	76	false	false	transversion	non-CpG	1000	0	1	22
upstream_gene_variant	TAG	A	T	0	76	false	false	transversion	non-CpG	2000	0	1	22
upstream_gene_variant	TAG	A	T	0	76	false	false	transversion	non-CpG	3070	0	1	22
upstream_gene_variant	TAG	A	T	0	76	false	false	transversion	non-CpG	5000	0	1	22
upstream_gene_variant	TAG	A	T	0	76	false	false	transversion	non-CpG	5040	0	1	22
upstream_gene_variant	TAG	A	T	0	76	false	false	transversion	non-CpG	8128	0	1	22
upstream_gene_variant	TAG	A	T	0	76	false	false	transversion	non-CpG	9197	0	1	22
upstream_gene_variant	TAG	A	T	0	76	false	false	transversion	non-CpG	10000	0	1	22
upstream_gene_variant	TAG	A	T	0	76	false	false	transversion	non-CpG	10824	0	1	22
upstream_gene_variant	TAG	A	T	0	76	false	false	transversion	non-CpG	15000	0	1	22
upstream_gene_variant	TAG	A	T	0	76	false	false	transversion	non-CpG	15308	0	1	22
upstream_gene_variant	TAG	A	T	0	76	false	false	transversion	non-CpG	17296	0	1	22
upstream_gene_variant	TAG	A	T	0	76	false	false	transversion	non-CpG	20000	0	1	22
upstream_gene_variant	TAG	A	T	0	76	false	false	transversion	non-CpG	25000	0	1	22
upstream_gene_variant	TAG	A	T	0	76	false	false	transversion	non-CpG	30000	0	1	22
upstream_gene_variant	TAG	A	T	0	76	false	false	transversion	non-CpG	35000	0	1	22
upstream_gene_variant	TAG	A	T	0	76	false	false	transversion	non-CpG	40000	2	3	22
upstream_gene_variant	TAG	A	T	0	76	false	false	transversion	non-CpG	45000	2	3	22
upstream_gene_variant	TAG	A	T	0	76	false	false	transversion	non-CpG	50000	1	3	22
upstream_gene_variant	TAG	A	T	0	76	false	false	transversion	non-CpG	55000	1	3	22
upstream_gene_variant	TAG	A	T	0	76	false	false	transversion	non-CpG	56885	1	3	22
upstream_gene_variant	TAG	A	T	0	76	false	false	transversion	non-CpG	60000	1	3	22
upstream_gene_variant	TAG	A	T	0	76	false	false	transversion	non-CpG	65000	1	3	22
upstream_gene_variant	TAG	A	T	0	76	false	false	transversion	non-CpG	70000	1	3	22
upstream_gene_variant	TAG	A	T	0	76	false	false	transversion	non-CpG	75000	1	3	22
upstream_gene_variant	TAG	A	T	0	76	false	false	transversion	non-CpG	80000	1	3	22
upstream_gene_variant	TAG	A	T	0	76	false	false	transversion	non-CpG	85000	1	3	22
upstream_gene_variant	TAG	A	T	0	76	false	false	transversion	non-CpG	90000	1	3	22
upstream_gene_variant	TAG	A	T	0	76	false	false	transversion	non-CpG	95000	1	3	22
upstream_gene_variant	TAG	A	T	0	76	false	false	transversion	non-CpG	100000	1	3	22
upstream_gene_variant	TAG	A	T	0	76	false	false	transversion	non-CpG	110000	1	3	22
upstream_gene_variant	TAG	A	T	0	76	false	false	transversion	non-CpG	120000	1	3	22
upstream_gene_variant	TAG	A	T	0	76	false	false	transversion	non-CpG	125748	0	3	22
upstream_gene_variant	TAG	A	T	0	77	false	false	transversion	non-CpG	10	0	0	15
upstream_gene_variant	TAG	A	T	0	77	false	false	transversion	non-CpG	20	0	0	15
upstream_gene_variant	TAG	A	T	0	77	false	false	transversion	non-CpG	50	0	0	15
upstream_gene_variant	TAG	A	T	0	77	false	false	transversion	non-CpG	100	0	0	15
upstream_gene_variant	TAG	A	T	0	77	false	false	transversion	non-CpG	200	0	0	15
upstream_gene_variant	TAG	A	T	0	77	false	false	transversion	non-CpG	500	0	0	15
upstream_gene_variant	TAG	A	T	0	77	false	false	transversion	non-CpG	1000	0	0	15
upstream_gene_variant	TAG	A	T	0	77	false	false	transversion	non-CpG	2000	0	0	15
upstream_gene_variant	TAG	A	T	0	77	false	false	transversion	non-CpG	3070	0	0	15
upstream_gene_variant	TAG	A	T	0	77	false	false	transversion	non-CpG	5000	0	0	15
upstream_gene_variant	TAG	A	T	0	77	false	false	transversion	non-CpG	5040	0	0	15
upstream_gene_variant	TAG	A	T	0	77	false	false	transversion	non-CpG	8128	0	0	15
upstream_gene_variant	TAG	A	T	0	77	false	false	transversion	non-CpG	9197	0	0	15
upstream_gene_variant	TAG	A	T	0	77	false	false	transversion	non-CpG	10000	0	0	15
upstream_gene_variant	TAG	A	T	0	77	false	false	transversion	non-CpG	10824	0	0	15
upstream_gene_variant	TAG	A	T	0	77	false	false	transversion	non-CpG	15000	0	0	15
upstream_gene_variant	TAG	A	T	0	77	false	false	transversion	non-CpG	15308	0	0	15
upstream_gene_variant	TAG	A	T	0	77	false	false	transversion	non-CpG	17296	0	0	15
upstream_gene_variant	TAG	A	T	0	77	false	false	transversion	non-CpG	20000	0	0	15
upstream_gene_variant	TAG	A	T	0	77	false	false	transversion	non-CpG	25000	0	0	15
upstream_gene_variant	TAG	A	T	0	77	false	false	transversion	non-CpG	30000	0	0	15
upstream_gene_variant	TAG	A	T	0	77	false	false	transversion	non-CpG	35000	0	0	15
upstream_gene_variant	TAG	A	T	0	77	false	false	transversion	non-CpG	40000	0	0	15
upstream_gene_variant	TAG	A	T	0	77	false	false	transversion	non-CpG	45000	0	0	15
upstream_gene_variant	TAG	A	T	0	77	false	false	transversion	non-CpG	50000	0	0	15
upstream_gene_variant	TAG	A	T	0	77	false	false	transversion	non-CpG	55000	0	0	15
upstream_gene_variant	TAG	A	T	0	77	false	false	transversion	non-CpG	56885	0	0	15
upstream_gene_variant	TAG	A	T	0	77	false	false	transversion	non-CpG	60000	0	0	15
upstream_gene_variant	TAG	A	T	0	77	false	false	transversion	non-CpG	65000	0	0	15
upstream_gene_variant	TAG	A	T	0	77	false	false	transversion	non-CpG	70000	0	0	15
upstream_gene_variant	TAG	A	T	0	77	false	false	transversion	non-CpG	75000	0	0	15
upstream_gene_variant	TAG	A	T	0	77	false	false	transversion	non-CpG	80000	0	0	15
upstream_gene_variant	TAG	A	T	0	77	false	false	transversion	non-CpG	85000	0	0	15
upstream_gene_variant	TAG	A	T	0	77	false	false	transversion	non-CpG	90000	0	0	15
upstream_gene_variant	TAG	A	T	0	77	false	false	transversion	non-CpG	95000	0	0	15
upstream_gene_variant	TAG	A	T	0	77	false	false	transversion	non-CpG	100000	0	0	15
upstream_gene_variant	TAG	A	T	0	77	false	false	transversion	non-CpG	110000	1	1	15
upstream_gene_variant	TAG	A	T	0	77	false	false	transversion	non-CpG	120000	0	1	15
upstream_gene_variant	TAG	A	T	0	77	false	false	transversion	non-CpG	125748	0	1	15
upstream_gene_variant	TAG	A	T	0	79	false	false	transversion	non-CpG	10	0	0	19
upstream_gene_variant	TAG	A	T	0	79	false	false	transversion	non-CpG	20	0	0	19
upstream_gene_variant	TAG	A	T	0	79	false	false	transversion	non-CpG	50	0	0	19
upstream_gene_variant	TAG	A	T	0	79	false	false	transversion	non-CpG	100	0	0	19
upstream_gene_variant	TAG	A	T	0	79	false	false	transversion	non-CpG	200	0	0	19
upstream_gene_variant	TAG	A	T	0	79	false	false	transversion	non-CpG	500	0	0	19
upstream_gene_variant	TAG	A	T	0	79	false	false	transversion	non-CpG	1000	0	0	19
upstream_gene_variant	TAG	A	T	0	79	false	false	transversion	non-CpG	2000	0	0	19
upstream_gene_variant	TAG	A	T	0	79	false	false	transversion	non-CpG	3070	0	0	19
upstream_gene_variant	TAG	A	T	0	79	false	false	transversion	non-CpG	5000	0	0	19
upstream_gene_variant	TAG	A	T	0	79	false	false	transversion	non-CpG	5040	0	0	19
upstream_gene_variant	TAG	A	T	0	79	false	false	transversion	non-CpG	8128	0	0	19
upstream_gene_variant	TAG	A	T	0	79	false	false	transversion	non-CpG	9197	0	0	19
upstream_gene_variant	TAG	A	T	0	79	false	false	transversion	non-CpG	10000	0	0	19
upstream_gene_variant	TAG	A	T	0	79	false	false	transversion	non-CpG	10824	0	0	19
upstream_gene_variant	TAG	A	T	0	79	false	false	transversion	non-CpG	15000	0	0	19
upstream_gene_variant	TAG	A	T	0	79	false	false	transversion	non-CpG	15308	0	0	19
upstream_gene_variant	TAG	A	T	0	79	false	false	transversion	non-CpG	17296	0	0	19
upstream_gene_variant	TAG	A	T	0	79	false	false	transversion	non-CpG	20000	0	0	19
upstream_gene_variant	TAG	A	T	0	79	false	false	transversion	non-CpG	25000	0	0	19
upstream_gene_variant	TAG	A	T	0	79	false	false	transversion	non-CpG	30000	0	0	19
upstream_gene_variant	TAG	A	T	0	79	false	false	transversion	non-CpG	35000	0	0	19
upstream_gene_variant	TAG	A	T	0	79	false	false	transversion	non-CpG	40000	0	0	19
upstream_gene_variant	TAG	A	T	0	79	false	false	transversion	non-CpG	45000	0	0	19
upstream_gene_variant	TAG	A	T	0	79	false	false	transversion	non-CpG	50000	0	0	19
upstream_gene_variant	TAG	A	T	0	79	false	false	transversion	non-CpG	55000	1	1	19
upstream_gene_variant	TAG	A	T	0	79	false	false	transversion	non-CpG	56885	1	1	19
upstream_gene_variant	TAG	A	T	0	79	false	false	transversion	non-CpG	60000	1	1	19
upstream_gene_variant	TAG	A	T	0	79	false	false	transversion	non-CpG	65000	1	1	19
upstream_gene_variant	TAG	A	T	0	79	false	false	transversion	non-CpG	70000	1	1	19
upstream_gene_variant	TAG	A	T	0	79	false	false	transversion	non-CpG	75000	1	1	19
upstream_gene_variant	TAG	A	T	0	79	false	false	transversion	non-CpG	80000	1	1	19
upstream_gene_variant	TAG	A	T	0	79	false	false	transversion	non-CpG	85000	1	1	19
upstream_gene_variant	TAG	A	T	0	79	false	false	transversion	non-CpG	90000	1	1	19
upstream_gene_variant	TAG	A	T	0	79	false	false	transversion	non-CpG	95000	1	1	19
upstream_gene_variant	TAG	A	T	0	79	false	false	transversion	non-CpG	100000	1	1	19
upstream_gene_variant	TAG	A	T	0	79	false	false	transversion	non-CpG	110000	1	1	19
upstream_gene_variant	TAG	A	T	0	79	false	false	transversion	non-CpG	120000	1	1	19
upstream_gene_variant	TAG	A	T	0	79	false	false	transversion	non-CpG	125748	0	1	19
upstream_gene_variant	TAG	A	T	0	80	false	false	transversion	non-CpG	10	0	0	19
upstream_gene_variant	TAG	A	T	0	80	false	false	transversion	non-CpG	20	0	0	19
upstream_gene_variant	TAG	A	T	0	80	false	false	transversion	non-CpG	50	0	0	19
upstream_gene_variant	TAG	A	T	0	80	false	false	transversion	non-CpG	100	0	0	19
upstream_gene_variant	TAG	A	T	0	80	false	false	transversion	non-CpG	200	0	0	19
upstream_gene_variant	TAG	A	T	0	80	false	false	transversion	non-CpG	500	0	0	19
upstream_gene_variant	TAG	A	T	0	80	false	false	transversion	non-CpG	1000	0	0	19
upstream_gene_variant	TAG	A	T	0	80	false	false	transversion	non-CpG	2000	0	0	19
upstream_gene_variant	TAG	A	T	0	80	false	false	transversion	non-CpG	3070	0	0	19
upstream_gene_variant	TAG	A	T	0	80	false	false	transversion	non-CpG	5000	0	0	19
upstream_gene_variant	TAG	A	T	0	80	false	false	transversion	non-CpG	5040	0	0	19
upstream_gene_variant	TAG	A	T	0	80	false	false	transversion	non-CpG	8128	0	0	19
upstream_gene_variant	TAG	A	T	0	80	false	false	transversion	non-CpG	9197	0	0	19
upstream_gene_variant	TAG	A	T	0	80	false	false	transversion	non-CpG	10000	0	0	19
upstream_gene_variant	TAG	A	T	0	80	false	false	transversion	non-CpG	10824	0	0	19
upstream_gene_variant	TAG	A	T	0	80	false	false	transversion	non-CpG	15000	0	0	19
upstream_gene_variant	TAG	A	T	0	80	false	false	transversion	non-CpG	15308	0	0	19
upstream_gene_variant	TAG	A	T	0	80	false	false	transversion	non-CpG	17296	0	0	19
upstream_gene_variant	TAG	A	T	0	80	false	false	transversion	non-CpG	20000	0	0	19
upstream_gene_variant	TAG	A	T	0	80	false	false	transversion	non-CpG	25000	0	0	19
upstream_gene_variant	TAG	A	T	0	80	false	false	transversion	non-CpG	30000	1	1	19
upstream_gene_variant	TAG	A	T	0	80	false	false	transversion	non-CpG	35000	1	1	19
upstream_gene_variant	TAG	A	T	0	80	false	false	transversion	non-CpG	40000	1	1	19
upstream_gene_variant	TAG	A	T	0	80	false	false	transversion	non-CpG	45000	1	1	19
upstream_gene_variant	TAG	A	T	0	80	false	false	transversion	non-CpG	50000	1	1	19
upstream_gene_variant	TAG	A	T	0	80	false	false	transversion	non-CpG	55000	1	1	19
upstream_gene_variant	TAG	A	T	0	80	false	false	transversion	non-CpG	56885	1	1	19
upstream_gene_variant	TAG	A	T	0	80	false	false	transversion	non-CpG	60000	1	1	19
upstream_gene_variant	TAG	A	T	0	80	false	false	transversion	non-CpG	65000	1	1	19
upstream_gene_variant	TAG	A	T	0	80	false	false	transversion	non-CpG	70000	1	1	19
upstream_gene_variant	TAG	A	T	0	80	false	false	transversion	non-CpG	75000	1	1	19
upstream_gene_variant	TAG	A	T	0	80	false	false	transversion	non-CpG	80000	1	1	19
upstream_gene_variant	TAG	A	T	0	80	false	false	transversion	non-CpG	85000	1	1	19
upstream_gene_variant	TAG	A	T	0	80	false	false	transversion	non-CpG	90000	1	1	19
upstream_gene_variant	TAG	A	T	0	80	false	false	transversion	non-CpG	95000	1	1	19
upstream_gene_variant	TAG	A	T	0	80	false	false	transversion	non-CpG	100000	1	1	19
upstream_gene_variant	TAG	A	T	0	80	false	false	transversion	non-CpG	110000	1	1	19
upstream_gene_variant	TAG	A	T	0	80	false	false	transversion	non-CpG	120000	1	1	19
upstream_gene_variant	TAG	A	T	0	80	false	false	transversion	non-CpG	125748	1	1	19
upstream_gene_variant	TAG	A	T	0	81	false	false	transversion	non-CpG	10	0	0	17
upstream_gene_variant	TAG	A	T	0	81	false	false	transversion	non-CpG	20	0	0	17
upstream_gene_variant	TAG	A	T	0	81	false	false	transversion	non-CpG	50	0	0	17
upstream_gene_variant	TAG	A	T	0	81	false	false	transversion	non-CpG	100	0	0	17
upstream_gene_variant	TAG	A	T	0	81	false	false	transversion	non-CpG	200	0	0	17
upstream_gene_variant	TAG	A	T	0	81	false	false	transversion	non-CpG	500	0	0	17
upstream_gene_variant	TAG	A	T	0	81	false	false	transversion	non-CpG	1000	0	0	17
upstream_gene_variant	TAG	A	T	0	81	false	false	transversion	non-CpG	2000	0	0	17
upstream_gene_variant	TAG	A	T	0	81	false	false	transversion	non-CpG	3070	0	0	17
upstream_gene_variant	TAG	A	T	0	81	false	false	transversion	non-CpG	5000	0	0	17
upstream_gene_variant	TAG	A	T	0	81	false	false	transversion	non-CpG	5040	0	0	17
upstream_gene_variant	TAG	A	T	0	81	false	false	transversion	non-CpG	8128	0	0	17
upstream_gene_variant	TAG	A	T	0	81	false	false	transversion	non-CpG	9197	0	0	17
upstream_gene_variant	TAG	A	T	0	81	false	false	transversion	non-CpG	10000	0	0	17
upstream_gene_variant	TAG	A	T	0	81	false	false	transversion	non-CpG	10824	0	0	17
upstream_gene_variant	TAG	A	T	0	81	false	false	transversion	non-CpG	15000	0	0	17
upstream_gene_variant	TAG	A	T	0	81	false	false	transversion	non-CpG	15308	0	0	17
upstream_gene_variant	TAG	A	T	0	81	false	false	transversion	non-CpG	17296	0	0	17
upstream_gene_variant	TAG	A	T	0	81	false	false	transversion	non-CpG	20000	0	0	17
upstream_gene_variant	TAG	A	T	0	81	false	false	transversion	non-CpG	25000	0	0	17
upstream_gene_variant	TAG	A	T	0	81	false	false	transversion	non-CpG	30000	0	0	17
upstream_gene_variant	TAG	A	T	0	81	false	false	transversion	non-CpG	35000	0	0	17
upstream_gene_variant	TAG	A	T	0	81	false	false	transversion	non-CpG	40000	0	0	17
upstream_gene_variant	TAG	A	T	0	81	false	false	transversion	non-CpG	45000	0	0	17
upstream_gene_variant	TAG	A	T	0	81	false	false	transversion	non-CpG	50000	0	0	17
upstream_gene_variant	TAG	A	T	0	81	false	false	transversion	non-CpG	55000	0	0	17
upstream_gene_variant	TAG	A	T	0	81	false	false	transversion	non-CpG	56885	0	0	17
upstream_gene_variant	TAG	A	T	0	81	false	false	transversion	non-CpG	60000	0	0	17
upstream_gene_variant	TAG	A	T	0	81	false	false	transversion	non-CpG	65000	0	0	17
upstream_gene_variant	TAG	A	T	0	81	false	false	transversion	non-CpG	70000	1	1	17
upstream_gene_variant	TAG	A	T	0	81	false	false	transversion	non-CpG	75000	1	1	17
upstream_gene_variant	TAG	A	T	0	81	false	false	transversion	non-CpG	80000	1	1	17
upstream_gene_variant	TAG	A	T	0	81	false	false	transversion	non-CpG	85000	1	1	17
upstream_gene_variant	TAG	A	T	0	81	false	false	transversion	non-CpG	90000	1	1	17
upstream_gene_variant	TAG	A	T	0	81	false	false	transversion	non-CpG	95000	1	1	17
upstream_gene_variant	TAG	A	T	0	81	false	false	transversion	non-CpG	100000	1	1	17
upstream_gene_variant	TAG	A	T	0	81	false	false	transversion	non-CpG	110000	1	1	17
upstream_gene_variant	TAG	A	T	0	81	false	false	transversion	non-CpG	120000	1	1	17
upstream_gene_variant	TAG	A	T	0	81	false	false	transversion	non-CpG	125748	1	1	17
upstream_gene_variant	TAG	A	T	0	83	false	false	transversion	non-CpG	10	0	0	19
upstream_gene_variant	TAG	A	T	0	83	false	false	transversion	non-CpG	20	0	0	19
upstream_gene_variant	TAG	A	T	0	83	false	false	transversion	non-CpG	50	0	0	19
upstream_gene_variant	TAG	A	T	0	83	false	false	transversion	non-CpG	100	0	0	19
upstream_gene_variant	TAG	A	T	0	83	false	false	transversion	non-CpG	200	0	0	19
upstream_gene_variant	TAG	A	T	0	83	false	false	transversion	non-CpG	500	0	0	19
upstream_gene_variant	TAG	A	T	0	83	false	false	transversion	non-CpG	1000	0	0	19
upstream_gene_variant	TAG	A	T	0	83	false	false	transversion	non-CpG	2000	0	0	19
upstream_gene_variant	TAG	A	T	0	83	false	false	transversion	non-CpG	3070	0	0	19
upstream_gene_variant	TAG	A	T	0	83	false	false	transversion	non-CpG	5000	0	0	19
upstream_gene_variant	TAG	A	T	0	83	false	false	transversion	non-CpG	5040	0	0	19
upstream_gene_variant	TAG	A	T	0	83	false	false	transversion	non-CpG	8128	0	0	19
upstream_gene_variant	TAG	A	T	0	83	false	false	transversion	non-CpG	9197	0	0	19
upstream_gene_variant	TAG	A	T	0	83	false	false	transversion	non-CpG	10000	0	0	19
upstream_gene_variant	TAG	A	T	0	83	false	false	transversion	non-CpG	10824	0	0	19
upstream_gene_variant	TAG	A	T	0	83	false	false	transversion	non-CpG	15000	0	0	19
upstream_gene_variant	TAG	A	T	0	83	false	false	transversion	non-CpG	15308	0	0	19
upstream_gene_variant	TAG	A	T	0	83	false	false	transversion	non-CpG	17296	0	0	19
upstream_gene_variant	TAG	A	T	0	83	false	false	transversion	non-CpG	20000	0	0	19
upstream_gene_variant	TAG	A	T	0	83	false	false	transversion	non-CpG	25000	0	0	19
upstream_gene_variant	TAG	A	T	0	83	false	false	transversion	non-CpG	30000	0	0	19
upstream_gene_variant	TAG	A	T	0	83	false	false	transversion	non-CpG	35000	0	0	19
upstream_gene_variant	TAG	A	T	0	83	false	false	transversion	non-CpG	40000	1	1	19
upstream_gene_variant	TAG	A	T	0	83	false	false	transversion	non-CpG	45000	1	1	19
upstream_gene_variant	TAG	A	T	0	83	false	false	transversion	non-CpG	50000	1	1	19
upstream_gene_variant	TAG	A	T	0	83	false	false	transversion	non-CpG	55000	1	1	19
upstream_gene_variant	TAG	A	T	0	83	false	false	transversion	non-CpG	56885	1	1	19
upstream_gene_variant	TAG	A	T	0	83	false	false	transversion	non-CpG	60000	1	1	19
upstream_gene_variant	TAG	A	T	0	83	false	false	transversion	non-CpG	65000	1	1	19
upstream_gene_variant	TAG	A	T	0	83	false	false	transversion	non-CpG	70000	1	1	19
upstream_gene_variant	TAG	A	T	0	83	false	false	transversion	non-CpG	75000	1	1	19
upstream_gene_variant	TAG	A	T	0	83	false	false	transversion	non-CpG	80000	1	1	19
upstream_gene_variant	TAG	A	T	0	83	false	false	transversion	non-CpG	85000	1	1	19
upstream_gene_variant	TAG	A	T	0	83	false	false	transversion	non-CpG	90000	1	1	19
upstream_gene_variant	TAG	A	T	0	83	false	false	transversion	non-CpG	95000	1	1	19
upstream_gene_variant	TAG	A	T	0	83	false	false	transversion	non-CpG	100000	1	1	19
upstream_gene_variant	TAG	A	T	0	83	false	false	transversion	non-CpG	110000	1	1	19
upstream_gene_variant	TAG	A	T	0	83	false	false	transversion	non-CpG	120000	1	1	19
upstream_gene_variant	TAG	A	T	0	83	false	false	transversion	non-CpG	125748	1	1	19
upstream_gene_variant	TAG	A	T	0	85	false	false	transversion	non-CpG	10	0	0	18
upstream_gene_variant	TAG	A	T	0	85	false	false	transversion	non-CpG	20	0	0	18
upstream_gene_variant	TAG	A	T	0	85	false	false	transversion	non-CpG	50	0	0	18
upstream_gene_variant	TAG	A	T	0	85	false	false	transversion	non-CpG	100	0	0	18
upstream_gene_variant	TAG	A	T	0	85	false	false	transversion	non-CpG	200	0	0	18
upstream_gene_variant	TAG	A	T	0	85	false	false	transversion	non-CpG	500	0	0	18
upstream_gene_variant	TAG	A	T	0	85	false	false	transversion	non-CpG	1000	0	0	18
upstream_gene_variant	TAG	A	T	0	85	false	false	transversion	non-CpG	2000	0	0	18
upstream_gene_variant	TAG	A	T	0	85	false	false	transversion	non-CpG	3070	0	0	18
upstream_gene_variant	TAG	A	T	0	85	false	false	transversion	non-CpG	5000	0	0	18
upstream_gene_variant	TAG	A	T	0	85	false	false	transversion	non-CpG	5040	0	0	18
upstream_gene_variant	TAG	A	T	0	85	false	false	transversion	non-CpG	8128	0	0	18
upstream_gene_variant	TAG	A	T	0	85	false	false	transversion	non-CpG	9197	0	0	18
upstream_gene_variant	TAG	A	T	0	85	false	false	transversion	non-CpG	10000	0	0	18
upstream_gene_variant	TAG	A	T	0	85	false	false	transversion	non-CpG	10824	0	0	18
upstream_gene_variant	TAG	A	T	0	85	false	false	transversion	non-CpG	15000	0	0	18
upstream_gene_variant	TAG	A	T	0	85	false	false	transversion	non-CpG	15308	0	0	18
upstream_gene_variant	TAG	A	T	0	85	false	false	transversion	non-CpG	17296	0	0	18
upstream_gene_variant	TAG	A	T	0	85	false	false	transversion	non-CpG	20000	0	0	18
upstream_gene_variant	TAG	A	T	0	85	false	false	transversion	non-CpG	25000	0	0	18
upstream_gene_variant	TAG	A	T	0	85	false	false	transversion	non-CpG	30000	0	0	18
upstream_gene_variant	TAG	A	T	0	85	false	false	transversion	non-CpG	35000	0	0	18
upstream_gene_variant	TAG	A	T	0	85	false	false	transversion	non-CpG	40000	0	0	18
upstream_gene_variant	TAG	A	T	0	85	false	false	transversion	non-CpG	45000	0	0	18
upstream_gene_variant	TAG	A	T	0	85	false	false	transversion	non-CpG	50000	0	0	18
upstream_gene_variant	TAG	A	T	0	85	false	false	transversion	non-CpG	55000	0	0	18
upstream_gene_variant	TAG	A	T	0	85	false	false	transversion	non-CpG	56885	0	0	18
upstream_gene_variant	TAG	A	T	0	85	false	false	transversion	non-CpG	60000	0	0	18
upstream_gene_variant	TAG	A	T	0	85	false	false	transversion	non-CpG	65000	0	0	18
upstream_gene_variant	TAG	A	T	0	85	false	false	transversion	non-CpG	70000	0	0	18
upstream_gene_variant	TAG	A	T	0	85	false	false	transversion	non-CpG	75000	0	0	18
upstream_gene_variant	TAG	A	T	0	85	false	false	transversion	non-CpG	80000	0	0	18
upstream_gene_variant	TAG	A	T	0	85	false	false	transversion	non-CpG	85000	0	0	18
upstream_gene_variant	TAG	A	T	0	85	false	false	transversion	non-CpG	90000	0	0	18
upstream_gene_variant	TAG	A	T	0	85	false	false	transversion	non-CpG	95000	1	1	18
upstream_gene_variant	TAG	A	T	0	85	false	false	transversion	non-CpG	100000	1	1	18
upstream_gene_variant	TAG	A	T	0	85	false	false	transversion	non-CpG	110000	1	1	18
upstream_gene_variant	TAG	A	T	0	85	false	false	transversion	non-CpG	120000	1	1	18
upstream_gene_variant	TAG	A	T	0	85	false	false	transversion	non-CpG	125748	1	1	18
upstream_gene_variant	TAG	A	T	0	88	false	false	transversion	non-CpG	10	0	0	15
upstream_gene_variant	TAG	A	T	0	88	false	false	transversion	non-CpG	20	0	0	15
upstream_gene_variant	TAG	A	T	0	88	false	false	transversion	non-CpG	50	0	0	15
upstream_gene_variant	TAG	A	T	0	88	false	false	transversion	non-CpG	100	0	0	15
upstream_gene_variant	TAG	A	T	0	88	false	false	transversion	non-CpG	200	0	0	15
upstream_gene_variant	TAG	A	T	0	88	false	false	transversion	non-CpG	500	0	0	15
upstream_gene_variant	TAG	A	T	0	88	false	false	transversion	non-CpG	1000	0	0	15
upstream_gene_variant	TAG	A	T	0	88	false	false	transversion	non-CpG	2000	0	0	15
upstream_gene_variant	TAG	A	T	0	88	false	false	transversion	non-CpG	3070	0	0	15
upstream_gene_variant	TAG	A	T	0	88	false	false	transversion	non-CpG	5000	0	0	15
upstream_gene_variant	TAG	A	T	0	88	false	false	transversion	non-CpG	5040	0	0	15
upstream_gene_variant	TAG	A	T	0	88	false	false	transversion	non-CpG	8128	0	0	15
upstream_gene_variant	TAG	A	T	0	88	false	false	transversion	non-CpG	9197	0	0	15
upstream_gene_variant	TAG	A	T	0	88	false	false	transversion	non-CpG	10000	0	0	15
upstream_gene_variant	TAG	A	T	0	88	false	false	transversion	non-CpG	10824	0	0	15
upstream_gene_variant	TAG	A	T	0	88	false	false	transversion	non-CpG	15000	0	0	15
upstream_gene_variant	TAG	A	T	0	88	false	false	transversion	non-CpG	15308	0	0	15
upstream_gene_variant	TAG	A	T	0	88	false	false	transversion	non-CpG	17296	0	0	15
upstream_gene_variant	TAG	A	T	0	88	false	false	transversion	non-CpG	20000	0	0	15
upstream_gene_variant	TAG	A	T	0	88	false	false	transversion	non-CpG	25000	0	0	15
upstream_gene_variant	TAG	A	T	0	88	false	false	transversion	non-CpG	30000	1	1	15
upstream_gene_variant	TAG	A	T	0	88	false	false	transversion	non-CpG	35000	1	1	15
upstream_gene_variant	TAG	A	T	0	88	false	false	transversion	non-CpG	40000	1	1	15
upstream_gene_variant	TAG	A	T	0	88	false	false	transversion	non-CpG	45000	1	1	15
upstream_gene_variant	TAG	A	T	0	88	false	false	transversion	non-CpG	50000	1	1	15
upstream_gene_variant	TAG	A	T	0	88	false	false	transversion	non-CpG	55000	1	1	15
upstream_gene_variant	TAG	A	T	0	88	false	false	transversion	non-CpG	56885	1	1	15
upstream_gene_variant	TAG	A	T	0	88	false	false	transversion	non-CpG	60000	1	1	15
upstream_gene_variant	TAG	A	T	0	88	false	false	transversion	non-CpG	65000	1	1	15
upstream_gene_variant	TAG	A	T	0	88	false	false	transversion	non-CpG	70000	1	1	15
upstream_gene_variant	TAG	A	T	0	88	false	false	transversion	non-CpG	75000	1	1	15
upstream_gene_variant	TAG	A	T	0	88	false	false	transversion	non-CpG	80000	1	1	15
upstream_gene_variant	TAG	A	T	0	88	false	false	transversion	non-CpG	85000	1	1	15
upstream_gene_variant	TAG	A	T	0	88	false	false	transversion	non-CpG	90000	1	1	15
upstream_gene_variant	TAG	A	T	0	88	false	false	transversion	non-CpG	95000	1	1	15
upstream_gene_variant	TAG	A	T	0	88	false	false	transversion	non-CpG	100000	1	1	15
upstream_gene_variant	TAG	A	T	0	88	false	false	transversion	non-CpG	110000	1	1	15
upstream_gene_variant	TAG	A	T	0	88	false	false	transversion	non-CpG	120000	1	1	15
upstream_gene_variant	TAG	A	T	0	88	false	false	transversion	non-CpG	125748	1	1	15
upstream_gene_variant	TAG	A	T	0	91	false	false	transversion	non-CpG	10	0	0	10
upstream_gene_variant	TAG	A	T	0	91	false	false	transversion	non-CpG	20	0	0	10
upstream_gene_variant	TAG	A	T	0	91	false	false	transversion	non-CpG	50	0	0	10
upstream_gene_variant	TAG	A	T	0	91	false	false	transversion	non-CpG	100	0	0	10
upstream_gene_variant	TAG	A	T	0	91	false	false	transversion	non-CpG	200	0	0	10
upstream_gene_variant	TAG	A	T	0	91	false	false	transversion	non-CpG	500	0	0	10
upstream_gene_variant	TAG	A	T	0	91	false	false	transversion	non-CpG	1000	0	0	10
upstream_gene_variant	TAG	A	T	0	91	false	false	transversion	non-CpG	2000	0	0	10
upstream_gene_variant	TAG	A	T	0	91	false	false	transversion	non-CpG	3070	0	0	10
upstream_gene_variant	TAG	A	T	0	91	false	false	transversion	non-CpG	5000	0	0	10
upstream_gene_variant	TAG	A	T	0	91	false	false	transversion	non-CpG	5040	0	0	10
upstream_gene_variant	TAG	A	T	0	91	false	false	transversion	non-CpG	8128	0	0	10
upstream_gene_variant	TAG	A	T	0	91	false	false	transversion	non-CpG	9197	0	0	10
upstream_gene_variant	TAG	A	T	0	91	false	false	transversion	non-CpG	10000	0	0	10
upstream_gene_variant	TAG	A	T	0	91	false	false	transversion	non-CpG	10824	0	0	10
upstream_gene_variant	TAG	A	T	0	91	false	false	transversion	non-CpG	15000	1	1	10
upstream_gene_variant	TAG	A	T	0	91	false	false	transversion	non-CpG	15308	1	1	10
upstream_gene_variant	TAG	A	T	0	91	false	false	transversion	non-CpG	17296	1	1	10
upstream_gene_variant	TAG	A	T	0	91	false	false	transversion	non-CpG	20000	1	1	10
upstream_gene_variant	TAG	A	T	0	91	false	false	transversion	non-CpG	25000	1	1	10
upstream_gene_variant	TAG	A	T	0	91	false	false	transversion	non-CpG	30000	1	1	10
upstream_gene_variant	TAG	A	T	0	91	false	false	transversion	non-CpG	35000	1	1	10
upstream_gene_variant	TAG	A	T	0	91	false	false	transversion	non-CpG	40000	1	1	10
upstream_gene_variant	TAG	A	T	0	91	false	false	transversion	non-CpG	45000	1	1	10
upstream_gene_variant	TAG	A	T	0	91	false	false	transversion	non-CpG	50000	1	1	10
upstream_gene_variant	TAG	A	T	0	91	false	false	transversion	non-CpG	55000	1	1	10
upstream_gene_variant	TAG	A	T	0	91	false	false	transversion	non-CpG	56885	1	1	10
upstream_gene_variant	TAG	A	T	0	91	false	false	transversion	non-CpG	60000	1	1	10
upstream_gene_variant	TAG	A	T	0	91	false	false	transversion	non-CpG	65000	1	1	10
upstream_gene_variant	TAG	A	T	0	91	false	false	transversion	non-CpG	70000	1	1	10
upstream_gene_variant	TAG	A	T	0	91	false	false	transversion	non-CpG	75000	1	1	10
upstream_gene_variant	TAG	A	T	0	91	false	false	transversion	non-CpG	80000	1	1	10
upstream_gene_variant	TAG	A	T	0	91	false	false	transversion	non-CpG	85000	1	1	10
upstream_gene_variant	TAG	A	T	0	91	false	false	transversion	non-CpG	90000	1	1	10
upstream_gene_variant	TAG	A	T	0	91	false	false	transversion	non-CpG	95000	1	1	10
upstream_gene_variant	TAG	A	T	0	91	false	false	transversion	non-CpG	100000	1	1	10
upstream_gene_variant	TAG	A	T	0	91	false	false	transversion	non-CpG	110000	1	1	10
upstream_gene_variant	TAG	A	T	0	91	false	false	transversion	non-CpG	120000	1	1	10
upstream_gene_variant	TAG	A	T	0	91	false	false	transversion	non-CpG	125748	1	1	10
upstream_gene_variant	TAG	A	T	0	93	false	false	transversion	non-CpG	10	0	0	13
upstream_gene_variant	TAG	A	T	0	93	false	false	transversion	non-CpG	20	0	0	13
upstream_gene_variant	TAG	A	T	0	93	false	false	transversion	non-CpG	50	0	0	13
upstream_gene_variant	TAG	A	T	0	93	false	false	transversion	non-CpG	100	0	0	13
upstream_gene_variant	TAG	A	T	0	93	false	false	transversion	non-CpG	200	0	0	13
upstream_gene_variant	TAG	A	T	0	93	false	false	transversion	non-CpG	500	0	0	13
upstream_gene_variant	TAG	A	T	0	93	false	false	transversion	non-CpG	1000	0	0	13
upstream_gene_variant	TAG	A	T	0	93	false	false	transversion	non-CpG	2000	0	0	13
upstream_gene_variant	TAG	A	T	0	93	false	false	transversion	non-CpG	3070	0	0	13
upstream_gene_variant	TAG	A	T	0	93	false	false	transversion	non-CpG	5000	0	0	13
upstream_gene_variant	TAG	A	T	0	93	false	false	transversion	non-CpG	5040	0	0	13
upstream_gene_variant	TAG	A	T	0	93	false	false	transversion	non-CpG	8128	0	0	13
upstream_gene_variant	TAG	A	T	0	93	false	false	transversion	non-CpG	9197	0	0	13
upstream_gene_variant	TAG	A	T	0	93	false	false	transversion	non-CpG	10000	0	0	13
upstream_gene_variant	TAG	A	T	0	93	false	false	transversion	non-CpG	10824	0	0	13
upstream_gene_variant	TAG	A	T	0	93	false	false	transversion	non-CpG	15000	0	0	13
upstream_gene_variant	TAG	A	T	0	93	false	false	transversion	non-CpG	15308	0	0	13
upstream_gene_variant	TAG	A	T	0	93	false	false	transversion	non-CpG	17296	1	1	13
upstream_gene_variant	TAG	A	T	0	93	false	false	transversion	non-CpG	20000	1	1	13
upstream_gene_variant	TAG	A	T	0	93	false	false	transversion	non-CpG	25000	1	1	13
upstream_gene_variant	TAG	A	T	0	93	false	false	transversion	non-CpG	30000	1	1	13
upstream_gene_variant	TAG	A	T	0	93	false	false	transversion	non-CpG	35000	1	1	13
upstream_gene_variant	TAG	A	T	0	93	false	false	transversion	non-CpG	40000	1	1	13
upstream_gene_variant	TAG	A	T	0	93	false	false	transversion	non-CpG	45000	1	1	13
upstream_gene_variant	TAG	A	T	0	93	false	false	transversion	non-CpG	50000	1	1	13
upstream_gene_variant	TAG	A	T	0	93	false	false	transversion	non-CpG	55000	1	1	13
upstream_gene_variant	TAG	A	T	0	93	false	false	transversion	non-CpG	56885	1	1	13
upstream_gene_variant	TAG	A	T	0	93	false	false	transversion	non-CpG	60000	1	1	13
upstream_gene_variant	TAG	A	T	0	93	false	false	transversion	non-CpG	65000	1	1	13
upstream_gene_variant	TAG	A	T	0	93	false	false	transversion	non-CpG	70000	1	1	13
upstream_gene_variant	TAG	A	T	0	93	false	false	transversion	non-CpG	75000	1	1	13
upstream_gene_variant	TAG	A	T	0	93	false	false	transversion	non-CpG	80000	1	1	13
upstream_gene_variant	TAG	A	T	0	93	false	false	transversion	non-CpG	85000	1	1	13
upstream_gene_variant	TAG	A	T	0	93	false	false	transversion	non-CpG	90000	1	1	13
upstream_gene_variant	TAG	A	T	0	93	false	false	transversion	non-CpG	95000	1	1	13
upstream_gene_variant	TAG	A	T	0	93	false	false	transversion	non-CpG	100000	1	1	13
upstream_gene_variant	TAG	A	T	0	93	false	false	transversion	non-CpG	110000	1	1	13
upstream_gene_variant	TAG	A	T	0	93	false	false	transversion	non-CpG	120000	1	1	13
upstream_gene_variant	TAG	A	T	0	93	false	false	transversion	non-CpG	125748	1	1	13
upstream_gene_variant	TAG	A	T	0	96	false	false	transversion	non-CpG	10	0	0	13
upstream_gene_variant	TAG	A	T	0	96	false	false	transversion	non-CpG	20	0	0	13
upstream_gene_variant	TAG	A	T	0	96	false	false	transversion	non-CpG	50	0	0	13
upstream_gene_variant	TAG	A	T	0	96	false	false	transversion	non-CpG	100	0	0	13
upstream_gene_variant	TAG	A	T	0	96	false	false	transversion	non-CpG	200	0	0	13
upstream_gene_variant	TAG	A	T	0	96	false	false	transversion	non-CpG	500	0	0	13
upstream_gene_variant	TAG	A	T	0	96	false	false	transversion	non-CpG	1000	0	0	13
upstream_gene_variant	TAG	A	T	0	96	false	false	transversion	non-CpG	2000	0	0	13
upstream_gene_variant	TAG	A	T	0	96	false	false	transversion	non-CpG	3070	0	0	13
upstream_gene_variant	TAG	A	T	0	96	false	false	transversion	non-CpG	5000	0	0	13
upstream_gene_variant	TAG	A	T	0	96	false	false	transversion	non-CpG	5040	0	0	13
upstream_gene_variant	TAG	A	T	0	96	false	false	transversion	non-CpG	8128	0	0	13
upstream_gene_variant	TAG	A	T	0	96	false	false	transversion	non-CpG	9197	0	0	13
upstream_gene_variant	TAG	A	T	0	96	false	false	transversion	non-CpG	10000	0	0	13
upstream_gene_variant	TAG	A	T	0	96	false	false	transversion	non-CpG	10824	0	0	13
upstream_gene_variant	TAG	A	T	0	96	false	false	transversion	non-CpG	15000	0	0	13
upstream_gene_variant	TAG	A	T	0	96	false	false	transversion	non-CpG	15308	0	0	13
upstream_gene_variant	TAG	A	T	0	96	false	false	transversion	non-CpG	17296	0	0	13
upstream_gene_variant	TAG	A	T	0	96	false	false	transversion	non-CpG	20000	0	0	13
upstream_gene_variant	TAG	A	T	0	96	false	false	transversion	non-CpG	25000	1	1	13
upstream_gene_variant	TAG	A	T	0	96	false	false	transversion	non-CpG	30000	1	1	13
upstream_gene_variant	TAG	A	T	0	96	false	false	transversion	non-CpG	35000	1	1	13
upstream_gene_variant	TAG	A	T	0	96	false	false	transversion	non-CpG	40000	1	1	13
upstream_gene_variant	TAG	A	T	0	96	false	false	transversion	non-CpG	45000	1	1	13
upstream_gene_variant	TAG	A	T	0	96	false	false	transversion	non-CpG	50000	1	1	13
upstream_gene_variant	TAG	A	T	0	96	false	false	transversion	non-CpG	55000	1	1	13
upstream_gene_variant	TAG	A	T	0	96	false	false	transversion	non-CpG	56885	1	1	13
upstream_gene_variant	TAG	A	T	0	96	false	false	transversion	non-CpG	60000	1	1	13
upstream_gene_variant	TAG	A	T	0	96	false	false	transversion	non-CpG	65000	1	1	13
upstream_gene_variant	TAG	A	T	0	96	false	false	transversion	non-CpG	70000	1	1	13
upstream_gene_variant	TAG	A	T	0	96	false	false	transversion	non-CpG	75000	1	1	13
upstream_gene_variant	TAG	A	T	0	96	false	false	transversion	non-CpG	80000	1	1	13
upstream_gene_variant	TAG	A	T	0	96	false	false	transversion	non-CpG	85000	1	1	13
upstream_gene_variant	TAG	A	T	0	96	false	false	transversion	non-CpG	90000	1	1	13
upstream_gene_variant	TAG	A	T	0	96	false	false	transversion	non-CpG	95000	1	1	13
upstream_gene_variant	TAG	A	T	0	96	false	false	transversion	non-CpG	100000	1	1	13
upstream_gene_variant	TAG	A	T	0	96	false	false	transversion	non-CpG	110000	1	1	13
upstream_gene_variant	TAG	A	T	0	96	false	false	transversion	non-CpG	120000	1	1	13
upstream_gene_variant	TAG	A	T	0	96	false	false	transversion	non-CpG	125748	1	1	13
upstream_gene_variant	TAG	A	T	0	100	false	false	transversion	non-CpG	10	1	1	230
upstream_gene_variant	TAG	A	T	0	100	false	false	transversion	non-CpG	20	1	1	230
upstream_gene_variant	TAG	A	T	0	100	false	false	transversion	non-CpG	50	1	1	230
upstream_gene_variant	TAG	A	T	0	100	false	false	transversion	non-CpG	100	1	1	230
upstream_gene_variant	TAG	A	T	0	100	false	false	transversion	non-CpG	200	0	1	230
upstream_gene_variant	TAG	A	T	0	100	false	false	transversion	non-CpG	500	0	1	230
upstream_gene_variant	TAG	A	T	0	100	false	false	transversion	non-CpG	1000	0	1	230
upstream_gene_variant	TAG	A	T	0	100	false	false	transversion	non-CpG	2000	1	2	230
upstream_gene_variant	TAG	A	T	0	100	false	false	transversion	non-CpG	3070	1	2	230
upstream_gene_variant	TAG	A	T	0	100	false	false	transversion	non-CpG	5000	1	2	230
upstream_gene_variant	TAG	A	T	0	100	false	false	transversion	non-CpG	5040	1	2	230
upstream_gene_variant	TAG	A	T	0	100	false	false	transversion	non-CpG	8128	1	2	230
upstream_gene_variant	TAG	A	T	0	100	false	false	transversion	non-CpG	9197	1	2	230
upstream_gene_variant	TAG	A	T	0	100	false	false	transversion	non-CpG	10000	2	3	230
upstream_gene_variant	TAG	A	T	0	100	false	false	transversion	non-CpG	10824	1	3	230
upstream_gene_variant	TAG	A	T	0	100	false	false	transversion	non-CpG	15000	2	4	230
upstream_gene_variant	TAG	A	T	0	100	false	false	transversion	non-CpG	15308	2	4	230
upstream_gene_variant	TAG	A	T	0	100	false	false	transversion	non-CpG	17296	2	4	230
upstream_gene_variant	TAG	A	T	0	100	false	false	transversion	non-CpG	20000	2	4	230
upstream_gene_variant	TAG	A	T	0	100	false	false	transversion	non-CpG	25000	2	4	230
upstream_gene_variant	TAG	A	T	0	100	false	false	transversion	non-CpG	30000	4	6	230
upstream_gene_variant	TAG	A	T	0	100	false	false	transversion	non-CpG	35000	4	6	230
upstream_gene_variant	TAG	A	T	0	100	false	false	transversion	non-CpG	40000	4	6	230
upstream_gene_variant	TAG	A	T	0	100	false	false	transversion	non-CpG	45000	4	6	230
upstream_gene_variant	TAG	A	T	0	100	false	false	transversion	non-CpG	50000	3	6	230
upstream_gene_variant	TAG	A	T	0	100	false	false	transversion	non-CpG	55000	3	6	230
upstream_gene_variant	TAG	A	T	0	100	false	false	transversion	non-CpG	56885	3	6	230
upstream_gene_variant	TAG	A	T	0	100	false	false	transversion	non-CpG	60000	3	6	230
upstream_gene_variant	TAG	A	T	0	100	false	false	transversion	non-CpG	65000	3	6	230
upstream_gene_variant	TAG	A	T	0	100	false	false	transversion	non-CpG	70000	4	7	230
upstream_gene_variant	TAG	A	T	0	100	false	false	transversion	non-CpG	75000	4	7	230
upstream_gene_variant	TAG	A	T	0	100	false	false	transversion	non-CpG	80000	3	7	230
upstream_gene_variant	TAG	A	T	0	100	false	false	transversion	non-CpG	85000	3	7	230
upstream_gene_variant	TAG	A	T	0	100	false	false	transversion	non-CpG	90000	3	7	230
upstream_gene_variant	TAG	A	T	0	100	false	false	transversion	non-CpG	95000	3	7	230
upstream_gene_variant	TAG	A	T	0	100	false	false	transversion	non-CpG	100000	3	7	230
upstream_gene_variant	TAG	A	T	0	100	false	false	transversion	non-CpG	110000	3	7	230
upstream_gene_variant	TAG	A	T	0	100	false	false	transversion	non-CpG	120000	3	7	230
upstream_gene_variant	TAG	A	T	0	100	false	false	transversion	non-CpG	125748	3	7	230
upstream_gene_variant	TAT	A	C	0	19	false	false	transversion	non-CpG	10	0	0	142
upstream_gene_variant	TAT	A	C	0	19	false	false	transversion	non-CpG	20	0	0	142
upstream_gene_variant	TAT	A	C	0	19	false	false	transversion	non-CpG	50	0	0	142
upstream_gene_variant	TAT	A	C	0	19	false	false	transversion	non-CpG	100	0	0	142
upstream_gene_variant	TAT	A	C	0	19	false	false	transversion	non-CpG	200	0	0	142
upstream_gene_variant	TAT	A	C	0	19	false	false	transversion	non-CpG	500	0	0	142
upstream_gene_variant	TAT	A	C	0	19	false	false	transversion	non-CpG	1000	0	0	142
upstream_gene_variant	TAT	A	C	0	19	false	false	transversion	non-CpG	2000	0	0	142
upstream_gene_variant	TAT	A	C	0	19	false	false	transversion	non-CpG	3070	0	0	142
upstream_gene_variant	TAT	A	C	0	19	false	false	transversion	non-CpG	5000	0	0	142
upstream_gene_variant	TAT	A	C	0	19	false	false	transversion	non-CpG	5040	0	0	142
upstream_gene_variant	TAT	A	C	0	19	false	false	transversion	non-CpG	8128	0	0	142
upstream_gene_variant	TAT	A	C	0	19	false	false	transversion	non-CpG	9197	0	0	142
upstream_gene_variant	TAT	A	C	0	19	false	false	transversion	non-CpG	10000	0	0	142
upstream_gene_variant	TAT	A	C	0	19	false	false	transversion	non-CpG	10824	0	0	142
upstream_gene_variant	TAT	A	C	0	19	false	false	transversion	non-CpG	15000	0	0	142
upstream_gene_variant	TAT	A	C	0	19	false	false	transversion	non-CpG	15308	0	0	142
upstream_gene_variant	TAT	A	C	0	19	false	false	transversion	non-CpG	17296	0	0	142
upstream_gene_variant	TAT	A	C	0	19	false	false	transversion	non-CpG	20000	0	0	142
upstream_gene_variant	TAT	A	C	0	19	false	false	transversion	non-CpG	25000	0	0	142
upstream_gene_variant	TAT	A	C	0	19	false	false	transversion	non-CpG	30000	1	1	142
upstream_gene_variant	TAT	A	C	0	19	false	false	transversion	non-CpG	35000	0	1	142
upstream_gene_variant	TAT	A	C	0	19	false	false	transversion	non-CpG	40000	0	1	142
upstream_gene_variant	TAT	A	C	0	19	false	false	transversion	non-CpG	45000	0	1	142
upstream_gene_variant	TAT	A	C	0	19	false	false	transversion	non-CpG	50000	0	1	142
upstream_gene_variant	TAT	A	C	0	19	false	false	transversion	non-CpG	55000	0	1	142
upstream_gene_variant	TAT	A	C	0	19	false	false	transversion	non-CpG	56885	0	1	142
upstream_gene_variant	TAT	A	C	0	19	false	false	transversion	non-CpG	60000	0	1	142
upstream_gene_variant	TAT	A	C	0	19	false	false	transversion	non-CpG	65000	0	1	142
upstream_gene_variant	TAT	A	C	0	19	false	false	transversion	non-CpG	70000	0	1	142
upstream_gene_variant	TAT	A	C	0	19	false	false	transversion	non-CpG	75000	1	2	142
upstream_gene_variant	TAT	A	C	0	19	false	false	transversion	non-CpG	80000	1	2	142
upstream_gene_variant	TAT	A	C	0	19	false	false	transversion	non-CpG	85000	1	2	142
upstream_gene_variant	TAT	A	C	0	19	false	false	transversion	non-CpG	90000	1	2	142
upstream_gene_variant	TAT	A	C	0	19	false	false	transversion	non-CpG	95000	1	2	142
upstream_gene_variant	TAT	A	C	0	19	false	false	transversion	non-CpG	100000	1	2	142
upstream_gene_variant	TAT	A	C	0	19	false	false	transversion	non-CpG	110000	1	2	142
upstream_gene_variant	TAT	A	C	0	19	false	false	transversion	non-CpG	120000	1	2	142
upstream_gene_variant	TAT	A	C	0	19	false	false	transversion	non-CpG	125748	1	2	142
upstream_gene_variant	TAT	A	C	0	21	false	false	transversion	non-CpG	10	0	0	128
upstream_gene_variant	TAT	A	C	0	21	false	false	transversion	non-CpG	20	0	0	128
upstream_gene_variant	TAT	A	C	0	21	false	false	transversion	non-CpG	50	0	0	128
upstream_gene_variant	TAT	A	C	0	21	false	false	transversion	non-CpG	100	0	0	128
upstream_gene_variant	TAT	A	C	0	21	false	false	transversion	non-CpG	200	0	0	128
upstream_gene_variant	TAT	A	C	0	21	false	false	transversion	non-CpG	500	0	0	128
upstream_gene_variant	TAT	A	C	0	21	false	false	transversion	non-CpG	1000	0	0	128
upstream_gene_variant	TAT	A	C	0	21	false	false	transversion	non-CpG	2000	0	0	128
upstream_gene_variant	TAT	A	C	0	21	false	false	transversion	non-CpG	3070	0	0	128
upstream_gene_variant	TAT	A	C	0	21	false	false	transversion	non-CpG	5000	0	0	128
upstream_gene_variant	TAT	A	C	0	21	false	false	transversion	non-CpG	5040	0	0	128
upstream_gene_variant	TAT	A	C	0	21	false	false	transversion	non-CpG	8128	0	0	128
upstream_gene_variant	TAT	A	C	0	21	false	false	transversion	non-CpG	9197	0	0	128
upstream_gene_variant	TAT	A	C	0	21	false	false	transversion	non-CpG	10000	0	0	128
upstream_gene_variant	TAT	A	C	0	21	false	false	transversion	non-CpG	10824	0	0	128
upstream_gene_variant	TAT	A	C	0	21	false	false	transversion	non-CpG	15000	0	0	128
upstream_gene_variant	TAT	A	C	0	21	false	false	transversion	non-CpG	15308	0	0	128
upstream_gene_variant	TAT	A	C	0	21	false	false	transversion	non-CpG	17296	0	0	128
upstream_gene_variant	TAT	A	C	0	21	false	false	transversion	non-CpG	20000	0	0	128
upstream_gene_variant	TAT	A	C	0	21	false	false	transversion	non-CpG	25000	0	0	128
upstream_gene_variant	TAT	A	C	0	21	false	false	transversion	non-CpG	30000	0	0	128
upstream_gene_variant	TAT	A	C	0	21	false	false	transversion	non-CpG	35000	1	1	128
upstream_gene_variant	TAT	A	C	0	21	false	false	transversion	non-CpG	40000	3	3	128
upstream_gene_variant	TAT	A	C	0	21	false	false	transversion	non-CpG	45000	2	3	128
upstream_gene_variant	TAT	A	C	0	21	false	false	transversion	non-CpG	50000	1	3	128
upstream_gene_variant	TAT	A	C	0	21	false	false	transversion	non-CpG	55000	1	3	128
upstream_gene_variant	TAT	A	C	0	21	false	false	transversion	non-CpG	56885	1	3	128
upstream_gene_variant	TAT	A	C	0	21	false	false	transversion	non-CpG	60000	1	3	128
upstream_gene_variant	TAT	A	C	0	21	false	false	transversion	non-CpG	65000	1	3	128
upstream_gene_variant	TAT	A	C	0	21	false	false	transversion	non-CpG	70000	1	4	128
upstream_gene_variant	TAT	A	C	0	21	false	false	transversion	non-CpG	75000	1	4	128
upstream_gene_variant	TAT	A	C	0	21	false	false	transversion	non-CpG	80000	1	4	128
upstream_gene_variant	TAT	A	C	0	21	false	false	transversion	non-CpG	85000	1	4	128
upstream_gene_variant	TAT	A	C	0	21	false	false	transversion	non-CpG	90000	1	4	128
upstream_gene_variant	TAT	A	C	0	21	false	false	transversion	non-CpG	95000	1	4	128
upstream_gene_variant	TAT	A	C	0	21	false	false	transversion	non-CpG	100000	1	4	128
upstream_gene_variant	TAT	A	C	0	21	false	false	transversion	non-CpG	110000	1	4	128
upstream_gene_variant	TAT	A	C	0	21	false	false	transversion	non-CpG	120000	1	4	128
upstream_gene_variant	TAT	A	C	0	21	false	false	transversion	non-CpG	125748	1	4	128
upstream_gene_variant	TAT	A	C	0	23	false	false	transversion	non-CpG	10	0	0	130
upstream_gene_variant	TAT	A	C	0	23	false	false	transversion	non-CpG	20	0	0	130
upstream_gene_variant	TAT	A	C	0	23	false	false	transversion	non-CpG	50	0	0	130
upstream_gene_variant	TAT	A	C	0	23	false	false	transversion	non-CpG	100	0	0	130
upstream_gene_variant	TAT	A	C	0	23	false	false	transversion	non-CpG	200	0	0	130
upstream_gene_variant	TAT	A	C	0	23	false	false	transversion	non-CpG	500	0	0	130
upstream_gene_variant	TAT	A	C	0	23	false	false	transversion	non-CpG	1000	0	0	130
upstream_gene_variant	TAT	A	C	0	23	false	false	transversion	non-CpG	2000	1	1	130
upstream_gene_variant	TAT	A	C	0	23	false	false	transversion	non-CpG	3070	1	1	130
upstream_gene_variant	TAT	A	C	0	23	false	false	transversion	non-CpG	5000	0	1	130
upstream_gene_variant	TAT	A	C	0	23	false	false	transversion	non-CpG	5040	0	1	130
upstream_gene_variant	TAT	A	C	0	23	false	false	transversion	non-CpG	8128	0	1	130
upstream_gene_variant	TAT	A	C	0	23	false	false	transversion	non-CpG	9197	0	1	130
upstream_gene_variant	TAT	A	C	0	23	false	false	transversion	non-CpG	10000	0	1	130
upstream_gene_variant	TAT	A	C	0	23	false	false	transversion	non-CpG	10824	0	1	130
upstream_gene_variant	TAT	A	C	0	23	false	false	transversion	non-CpG	15000	0	1	130
upstream_gene_variant	TAT	A	C	0	23	false	false	transversion	non-CpG	15308	0	1	130
upstream_gene_variant	TAT	A	C	0	23	false	false	transversion	non-CpG	17296	0	1	130
upstream_gene_variant	TAT	A	C	0	23	false	false	transversion	non-CpG	20000	1	2	130
upstream_gene_variant	TAT	A	C	0	23	false	false	transversion	non-CpG	25000	1	2	130
upstream_gene_variant	TAT	A	C	0	23	false	false	transversion	non-CpG	30000	1	2	130
upstream_gene_variant	TAT	A	C	0	23	false	false	transversion	non-CpG	35000	0	2	130
upstream_gene_variant	TAT	A	C	0	23	false	false	transversion	non-CpG	40000	0	2	130
upstream_gene_variant	TAT	A	C	0	23	false	false	transversion	non-CpG	45000	0	2	130
upstream_gene_variant	TAT	A	C	0	23	false	false	transversion	non-CpG	50000	0	2	130
upstream_gene_variant	TAT	A	C	0	23	false	false	transversion	non-CpG	55000	0	2	130
upstream_gene_variant	TAT	A	C	0	23	false	false	transversion	non-CpG	56885	0	2	130
upstream_gene_variant	TAT	A	C	0	23	false	false	transversion	non-CpG	60000	0	2	130
upstream_gene_variant	TAT	A	C	0	23	false	false	transversion	non-CpG	65000	0	2	130
upstream_gene_variant	TAT	A	C	0	23	false	false	transversion	non-CpG	70000	1	3	130
upstream_gene_variant	TAT	A	C	0	23	false	false	transversion	non-CpG	75000	1	3	130
upstream_gene_variant	TAT	A	C	0	23	false	false	transversion	non-CpG	80000	1	3	130
upstream_gene_variant	TAT	A	C	0	23	false	false	transversion	non-CpG	85000	1	3	130
upstream_gene_variant	TAT	A	C	0	23	false	false	transversion	non-CpG	90000	1	3	130
upstream_gene_variant	TAT	A	C	0	23	false	false	transversion	non-CpG	95000	1	3	130
upstream_gene_variant	TAT	A	C	0	23	false	false	transversion	non-CpG	100000	1	3	130
upstream_gene_variant	TAT	A	C	0	23	false	false	transversion	non-CpG	110000	1	3	130
upstream_gene_variant	TAT	A	C	0	23	false	false	transversion	non-CpG	120000	1	3	130
upstream_gene_variant	TAT	A	C	0	23	false	false	transversion	non-CpG	125748	1	3	130
upstream_gene_variant	TAT	A	C	0	24	false	false	transversion	non-CpG	10	0	0	127
upstream_gene_variant	TAT	A	C	0	24	false	false	transversion	non-CpG	20	0	0	127
upstream_gene_variant	TAT	A	C	0	24	false	false	transversion	non-CpG	50	0	0	127
upstream_gene_variant	TAT	A	C	0	24	false	false	transversion	non-CpG	100	0	0	127
upstream_gene_variant	TAT	A	C	0	24	false	false	transversion	non-CpG	200	0	0	127
upstream_gene_variant	TAT	A	C	0	24	false	false	transversion	non-CpG	500	0	0	127
upstream_gene_variant	TAT	A	C	0	24	false	false	transversion	non-CpG	1000	0	0	127
upstream_gene_variant	TAT	A	C	0	24	false	false	transversion	non-CpG	2000	0	0	127
upstream_gene_variant	TAT	A	C	0	24	false	false	transversion	non-CpG	3070	0	0	127
upstream_gene_variant	TAT	A	C	0	24	false	false	transversion	non-CpG	5000	0	0	127
upstream_gene_variant	TAT	A	C	0	24	false	false	transversion	non-CpG	5040	0	0	127
upstream_gene_variant	TAT	A	C	0	24	false	false	transversion	non-CpG	8128	0	0	127
upstream_gene_variant	TAT	A	C	0	24	false	false	transversion	non-CpG	9197	0	0	127
upstream_gene_variant	TAT	A	C	0	24	false	false	transversion	non-CpG	10000	0	0	127
upstream_gene_variant	TAT	A	C	0	24	false	false	transversion	non-CpG	10824	0	0	127
upstream_gene_variant	TAT	A	C	0	24	false	false	transversion	non-CpG	15000	0	0	127
upstream_gene_variant	TAT	A	C	0	24	false	false	transversion	non-CpG	15308	0	0	127
upstream_gene_variant	TAT	A	C	0	24	false	false	transversion	non-CpG	17296	1	1	127
upstream_gene_variant	TAT	A	C	0	24	false	false	transversion	non-CpG	20000	1	1	127
upstream_gene_variant	TAT	A	C	0	24	false	false	transversion	non-CpG	25000	1	1	127
upstream_gene_variant	TAT	A	C	0	24	false	false	transversion	non-CpG	30000	0	1	127
upstream_gene_variant	TAT	A	C	0	24	false	false	transversion	non-CpG	35000	0	1	127
upstream_gene_variant	TAT	A	C	0	24	false	false	transversion	non-CpG	40000	1	2	127
upstream_gene_variant	TAT	A	C	0	24	false	false	transversion	non-CpG	45000	1	2	127
upstream_gene_variant	TAT	A	C	0	24	false	false	transversion	non-CpG	50000	1	2	127
upstream_gene_variant	TAT	A	C	0	24	false	false	transversion	non-CpG	55000	1	2	127
upstream_gene_variant	TAT	A	C	0	24	false	false	transversion	non-CpG	56885	1	2	127
upstream_gene_variant	TAT	A	C	0	24	false	false	transversion	non-CpG	60000	1	2	127
upstream_gene_variant	TAT	A	C	0	24	false	false	transversion	non-CpG	65000	1	2	127
upstream_gene_variant	TAT	A	C	0	24	false	false	transversion	non-CpG	70000	1	2	127
upstream_gene_variant	TAT	A	C	0	24	false	false	transversion	non-CpG	75000	1	2	127
upstream_gene_variant	TAT	A	C	0	24	false	false	transversion	non-CpG	80000	1	2	127
upstream_gene_variant	TAT	A	C	0	24	false	false	transversion	non-CpG	85000	1	2	127
upstream_gene_variant	TAT	A	C	0	24	false	false	transversion	non-CpG	90000	1	2	127
upstream_gene_variant	TAT	A	C	0	24	false	false	transversion	non-CpG	95000	1	2	127
upstream_gene_variant	TAT	A	C	0	24	false	false	transversion	non-CpG	100000	1	2	127
upstream_gene_variant	TAT	A	C	0	24	false	false	transversion	non-CpG	110000	1	2	127
upstream_gene_variant	TAT	A	C	0	24	false	false	transversion	non-CpG	120000	1	2	127
upstream_gene_variant	TAT	A	C	0	24	false	false	transversion	non-CpG	125748	1	2	127
upstream_gene_variant	TAT	A	C	0	25	false	false	transversion	non-CpG	10	0	0	117
upstream_gene_variant	TAT	A	C	0	25	false	false	transversion	non-CpG	20	0	0	117
upstream_gene_variant	TAT	A	C	0	25	false	false	transversion	non-CpG	50	0	0	117
upstream_gene_variant	TAT	A	C	0	25	false	false	transversion	non-CpG	100	0	0	117
upstream_gene_variant	TAT	A	C	0	25	false	false	transversion	non-CpG	200	0	0	117
upstream_gene_variant	TAT	A	C	0	25	false	false	transversion	non-CpG	500	0	0	117
upstream_gene_variant	TAT	A	C	0	25	false	false	transversion	non-CpG	1000	0	0	117
upstream_gene_variant	TAT	A	C	0	25	false	false	transversion	non-CpG	2000	0	0	117
upstream_gene_variant	TAT	A	C	0	25	false	false	transversion	non-CpG	3070	0	0	117
upstream_gene_variant	TAT	A	C	0	25	false	false	transversion	non-CpG	5000	1	1	117
upstream_gene_variant	TAT	A	C	0	25	false	false	transversion	non-CpG	5040	1	1	117
upstream_gene_variant	TAT	A	C	0	25	false	false	transversion	non-CpG	8128	1	1	117
upstream_gene_variant	TAT	A	C	0	25	false	false	transversion	non-CpG	9197	1	1	117
upstream_gene_variant	TAT	A	C	0	25	false	false	transversion	non-CpG	10000	2	2	117
upstream_gene_variant	TAT	A	C	0	25	false	false	transversion	non-CpG	10824	2	2	117
upstream_gene_variant	TAT	A	C	0	25	false	false	transversion	non-CpG	15000	2	2	117
upstream_gene_variant	TAT	A	C	0	25	false	false	transversion	non-CpG	15308	2	2	117
upstream_gene_variant	TAT	A	C	0	25	false	false	transversion	non-CpG	17296	2	2	117
upstream_gene_variant	TAT	A	C	0	25	false	false	transversion	non-CpG	20000	2	2	117
upstream_gene_variant	TAT	A	C	0	25	false	false	transversion	non-CpG	25000	2	2	117
upstream_gene_variant	TAT	A	C	0	25	false	false	transversion	non-CpG	30000	2	2	117
upstream_gene_variant	TAT	A	C	0	25	false	false	transversion	non-CpG	35000	2	2	117
upstream_gene_variant	TAT	A	C	0	25	false	false	transversion	non-CpG	40000	2	2	117
upstream_gene_variant	TAT	A	C	0	25	false	false	transversion	non-CpG	45000	2	2	117
upstream_gene_variant	TAT	A	C	0	25	false	false	transversion	non-CpG	50000	2	2	117
upstream_gene_variant	TAT	A	C	0	25	false	false	transversion	non-CpG	55000	2	2	117
upstream_gene_variant	TAT	A	C	0	25	false	false	transversion	non-CpG	56885	2	2	117
upstream_gene_variant	TAT	A	C	0	25	false	false	transversion	non-CpG	60000	2	2	117
upstream_gene_variant	TAT	A	C	0	25	false	false	transversion	non-CpG	65000	2	2	117
upstream_gene_variant	TAT	A	C	0	25	false	false	transversion	non-CpG	70000	2	2	117
upstream_gene_variant	TAT	A	C	0	25	false	false	transversion	non-CpG	75000	2	2	117
upstream_gene_variant	TAT	A	C	0	25	false	false	transversion	non-CpG	80000	2	2	117
upstream_gene_variant	TAT	A	C	0	25	false	false	transversion	non-CpG	85000	2	2	117
upstream_gene_variant	TAT	A	C	0	25	false	false	transversion	non-CpG	90000	2	2	117
upstream_gene_variant	TAT	A	C	0	25	false	false	transversion	non-CpG	95000	3	3	117
upstream_gene_variant	TAT	A	C	0	25	false	false	transversion	non-CpG	100000	3	3	117
upstream_gene_variant	TAT	A	C	0	25	false	false	transversion	non-CpG	110000	3	3	117
upstream_gene_variant	TAT	A	C	0	25	false	false	transversion	non-CpG	120000	3	3	117
upstream_gene_variant	TAT	A	C	0	25	false	false	transversion	non-CpG	125748	3	3	117
upstream_gene_variant	TAT	A	C	0	26	false	false	transversion	non-CpG	10	0	0	158
upstream_gene_variant	TAT	A	C	0	26	false	false	transversion	non-CpG	20	0	0	158
upstream_gene_variant	TAT	A	C	0	26	false	false	transversion	non-CpG	50	0	0	158
upstream_gene_variant	TAT	A	C	0	26	false	false	transversion	non-CpG	100	0	0	158
upstream_gene_variant	TAT	A	C	0	26	false	false	transversion	non-CpG	200	0	0	158
upstream_gene_variant	TAT	A	C	0	26	false	false	transversion	non-CpG	500	0	0	158
upstream_gene_variant	TAT	A	C	0	26	false	false	transversion	non-CpG	1000	0	0	158
upstream_gene_variant	TAT	A	C	0	26	false	false	transversion	non-CpG	2000	0	0	158
upstream_gene_variant	TAT	A	C	0	26	false	false	transversion	non-CpG	3070	0	0	158
upstream_gene_variant	TAT	A	C	0	26	false	false	transversion	non-CpG	5000	1	1	158
upstream_gene_variant	TAT	A	C	0	26	false	false	transversion	non-CpG	5040	1	1	158
upstream_gene_variant	TAT	A	C	0	26	false	false	transversion	non-CpG	8128	1	1	158
upstream_gene_variant	TAT	A	C	0	26	false	false	transversion	non-CpG	9197	0	1	158
upstream_gene_variant	TAT	A	C	0	26	false	false	transversion	non-CpG	10000	0	1	158
upstream_gene_variant	TAT	A	C	0	26	false	false	transversion	non-CpG	10824	0	1	158
upstream_gene_variant	TAT	A	C	0	26	false	false	transversion	non-CpG	15000	0	1	158
upstream_gene_variant	TAT	A	C	0	26	false	false	transversion	non-CpG	15308	0	1	158
upstream_gene_variant	TAT	A	C	0	26	false	false	transversion	non-CpG	17296	0	1	158
upstream_gene_variant	TAT	A	C	0	26	false	false	transversion	non-CpG	20000	0	1	158
upstream_gene_variant	TAT	A	C	0	26	false	false	transversion	non-CpG	25000	0	1	158
upstream_gene_variant	TAT	A	C	0	26	false	false	transversion	non-CpG	30000	1	2	158
upstream_gene_variant	TAT	A	C	0	26	false	false	transversion	non-CpG	35000	1	2	158
upstream_gene_variant	TAT	A	C	0	26	false	false	transversion	non-CpG	40000	1	2	158
upstream_gene_variant	TAT	A	C	0	26	false	false	transversion	non-CpG	45000	1	2	158
upstream_gene_variant	TAT	A	C	0	26	false	false	transversion	non-CpG	50000	1	2	158
upstream_gene_variant	TAT	A	C	0	26	false	false	transversion	non-CpG	55000	2	3	158
upstream_gene_variant	TAT	A	C	0	26	false	false	transversion	non-CpG	56885	2	3	158
upstream_gene_variant	TAT	A	C	0	26	false	false	transversion	non-CpG	60000	2	3	158
upstream_gene_variant	TAT	A	C	0	26	false	false	transversion	non-CpG	65000	2	3	158
upstream_gene_variant	TAT	A	C	0	26	false	false	transversion	non-CpG	70000	1	3	158
upstream_gene_variant	TAT	A	C	0	26	false	false	transversion	non-CpG	75000	1	3	158
upstream_gene_variant	TAT	A	C	0	26	false	false	transversion	non-CpG	80000	1	3	158
upstream_gene_variant	TAT	A	C	0	26	false	false	transversion	non-CpG	85000	1	3	158
upstream_gene_variant	TAT	A	C	0	26	false	false	transversion	non-CpG	90000	1	3	158
upstream_gene_variant	TAT	A	C	0	26	false	false	transversion	non-CpG	95000	1	3	158
upstream_gene_variant	TAT	A	C	0	26	false	false	transversion	non-CpG	100000	1	3	158
upstream_gene_variant	TAT	A	C	0	26	false	false	transversion	non-CpG	110000	1	3	158
upstream_gene_variant	TAT	A	C	0	26	false	false	transversion	non-CpG	120000	1	3	158
upstream_gene_variant	TAT	A	C	0	26	false	false	transversion	non-CpG	125748	1	3	158
upstream_gene_variant	TAT	A	C	0	27	false	false	transversion	non-CpG	10	0	0	124
upstream_gene_variant	TAT	A	C	0	27	false	false	transversion	non-CpG	20	0	0	124
upstream_gene_variant	TAT	A	C	0	27	false	false	transversion	non-CpG	50	0	0	124
upstream_gene_variant	TAT	A	C	0	27	false	false	transversion	non-CpG	100	0	0	124
upstream_gene_variant	TAT	A	C	0	27	false	false	transversion	non-CpG	200	0	0	124
upstream_gene_variant	TAT	A	C	0	27	false	false	transversion	non-CpG	500	0	0	124
upstream_gene_variant	TAT	A	C	0	27	false	false	transversion	non-CpG	1000	0	0	124
upstream_gene_variant	TAT	A	C	0	27	false	false	transversion	non-CpG	2000	0	0	124
upstream_gene_variant	TAT	A	C	0	27	false	false	transversion	non-CpG	3070	0	0	124
upstream_gene_variant	TAT	A	C	0	27	false	false	transversion	non-CpG	5000	0	0	124
upstream_gene_variant	TAT	A	C	0	27	false	false	transversion	non-CpG	5040	0	0	124
upstream_gene_variant	TAT	A	C	0	27	false	false	transversion	non-CpG	8128	0	0	124
upstream_gene_variant	TAT	A	C	0	27	false	false	transversion	non-CpG	9197	0	0	124
upstream_gene_variant	TAT	A	C	0	27	false	false	transversion	non-CpG	10000	0	0	124
upstream_gene_variant	TAT	A	C	0	27	false	false	transversion	non-CpG	10824	0	0	124
upstream_gene_variant	TAT	A	C	0	27	false	false	transversion	non-CpG	15000	0	0	124
upstream_gene_variant	TAT	A	C	0	27	false	false	transversion	non-CpG	15308	0	0	124
upstream_gene_variant	TAT	A	C	0	27	false	false	transversion	non-CpG	17296	0	0	124
upstream_gene_variant	TAT	A	C	0	27	false	false	transversion	non-CpG	20000	0	0	124
upstream_gene_variant	TAT	A	C	0	27	false	false	transversion	non-CpG	25000	0	0	124
upstream_gene_variant	TAT	A	C	0	27	false	false	transversion	non-CpG	30000	0	0	124
upstream_gene_variant	TAT	A	C	0	27	false	false	transversion	non-CpG	35000	0	0	124
upstream_gene_variant	TAT	A	C	0	27	false	false	transversion	non-CpG	40000	0	0	124
upstream_gene_variant	TAT	A	C	0	27	false	false	transversion	non-CpG	45000	0	0	124
upstream_gene_variant	TAT	A	C	0	27	false	false	transversion	non-CpG	50000	0	0	124
upstream_gene_variant	TAT	A	C	0	27	false	false	transversion	non-CpG	55000	0	0	124
upstream_gene_variant	TAT	A	C	0	27	false	false	transversion	non-CpG	56885	1	1	124
upstream_gene_variant	TAT	A	C	0	27	false	false	transversion	non-CpG	60000	2	2	124
upstream_gene_variant	TAT	A	C	0	27	false	false	transversion	non-CpG	65000	2	2	124
upstream_gene_variant	TAT	A	C	0	27	false	false	transversion	non-CpG	70000	2	2	124
upstream_gene_variant	TAT	A	C	0	27	false	false	transversion	non-CpG	75000	2	2	124
upstream_gene_variant	TAT	A	C	0	27	false	false	transversion	non-CpG	80000	2	2	124
upstream_gene_variant	TAT	A	C	0	27	false	false	transversion	non-CpG	85000	2	2	124
upstream_gene_variant	TAT	A	C	0	27	false	false	transversion	non-CpG	90000	2	2	124
upstream_gene_variant	TAT	A	C	0	27	false	false	transversion	non-CpG	95000	2	2	124
upstream_gene_variant	TAT	A	C	0	27	false	false	transversion	non-CpG	100000	2	2	124
upstream_gene_variant	TAT	A	C	0	27	false	false	transversion	non-CpG	110000	2	2	124
upstream_gene_variant	TAT	A	C	0	27	false	false	transversion	non-CpG	120000	2	2	124
upstream_gene_variant	TAT	A	C	0	27	false	false	transversion	non-CpG	125748	2	2	124
upstream_gene_variant	TAT	A	C	0	28	false	false	transversion	non-CpG	10	0	0	109
upstream_gene_variant	TAT	A	C	0	28	false	false	transversion	non-CpG	20	0	0	109
upstream_gene_variant	TAT	A	C	0	28	false	false	transversion	non-CpG	50	0	0	109
upstream_gene_variant	TAT	A	C	0	28	false	false	transversion	non-CpG	100	0	0	109
upstream_gene_variant	TAT	A	C	0	28	false	false	transversion	non-CpG	200	0	0	109
upstream_gene_variant	TAT	A	C	0	28	false	false	transversion	non-CpG	500	0	0	109
upstream_gene_variant	TAT	A	C	0	28	false	false	transversion	non-CpG	1000	0	0	109
upstream_gene_variant	TAT	A	C	0	28	false	false	transversion	non-CpG	2000	0	0	109
upstream_gene_variant	TAT	A	C	0	28	false	false	transversion	non-CpG	3070	1	1	109
upstream_gene_variant	TAT	A	C	0	28	false	false	transversion	non-CpG	5000	1	1	109
upstream_gene_variant	TAT	A	C	0	28	false	false	transversion	non-CpG	5040	1	1	109
upstream_gene_variant	TAT	A	C	0	28	false	false	transversion	non-CpG	8128	1	1	109
upstream_gene_variant	TAT	A	C	0	28	false	false	transversion	non-CpG	9197	1	1	109
upstream_gene_variant	TAT	A	C	0	28	false	false	transversion	non-CpG	10000	1	1	109
upstream_gene_variant	TAT	A	C	0	28	false	false	transversion	non-CpG	10824	1	1	109
upstream_gene_variant	TAT	A	C	0	28	false	false	transversion	non-CpG	15000	1	1	109
upstream_gene_variant	TAT	A	C	0	28	false	false	transversion	non-CpG	15308	1	1	109
upstream_gene_variant	TAT	A	C	0	28	false	false	transversion	non-CpG	17296	1	1	109
upstream_gene_variant	TAT	A	C	0	28	false	false	transversion	non-CpG	20000	1	1	109
upstream_gene_variant	TAT	A	C	0	28	false	false	transversion	non-CpG	25000	1	1	109
upstream_gene_variant	TAT	A	C	0	28	false	false	transversion	non-CpG	30000	1	1	109
upstream_gene_variant	TAT	A	C	0	28	false	false	transversion	non-CpG	35000	1	1	109
upstream_gene_variant	TAT	A	C	0	28	false	false	transversion	non-CpG	40000	2	2	109
upstream_gene_variant	TAT	A	C	0	28	false	false	transversion	non-CpG	45000	2	2	109
upstream_gene_variant	TAT	A	C	0	28	false	false	transversion	non-CpG	50000	2	2	109
upstream_gene_variant	TAT	A	C	0	28	false	false	transversion	non-CpG	55000	2	2	109
upstream_gene_variant	TAT	A	C	0	28	false	false	transversion	non-CpG	56885	2	2	109
upstream_gene_variant	TAT	A	C	0	28	false	false	transversion	non-CpG	60000	2	2	109
upstream_gene_variant	TAT	A	C	0	28	false	false	transversion	non-CpG	65000	2	2	109
upstream_gene_variant	TAT	A	C	0	28	false	false	transversion	non-CpG	70000	2	2	109
upstream_gene_variant	TAT	A	C	0	28	false	false	transversion	non-CpG	75000	2	2	109
upstream_gene_variant	TAT	A	C	0	28	false	false	transversion	non-CpG	80000	1	2	109
upstream_gene_variant	TAT	A	C	0	28	false	false	transversion	non-CpG	85000	1	2	109
upstream_gene_variant	TAT	A	C	0	28	false	false	transversion	non-CpG	90000	1	2	109
upstream_gene_variant	TAT	A	C	0	28	false	false	transversion	non-CpG	95000	1	2	109
upstream_gene_variant	TAT	A	C	0	28	false	false	transversion	non-CpG	100000	1	2	109
upstream_gene_variant	TAT	A	C	0	28	false	false	transversion	non-CpG	110000	1	2	109
upstream_gene_variant	TAT	A	C	0	28	false	false	transversion	non-CpG	120000	1	2	109
upstream_gene_variant	TAT	A	C	0	28	false	false	transversion	non-CpG	125748	1	2	109
upstream_gene_variant	TAT	A	C	0	29	false	false	transversion	non-CpG	10	0	0	127
upstream_gene_variant	TAT	A	C	0	29	false	false	transversion	non-CpG	20	0	0	127
upstream_gene_variant	TAT	A	C	0	29	false	false	transversion	non-CpG	50	0	0	127
upstream_gene_variant	TAT	A	C	0	29	false	false	transversion	non-CpG	100	0	0	127
upstream_gene_variant	TAT	A	C	0	29	false	false	transversion	non-CpG	200	0	0	127
upstream_gene_variant	TAT	A	C	0	29	false	false	transversion	non-CpG	500	0	0	127
upstream_gene_variant	TAT	A	C	0	29	false	false	transversion	non-CpG	1000	0	0	127
upstream_gene_variant	TAT	A	C	0	29	false	false	transversion	non-CpG	2000	0	0	127
upstream_gene_variant	TAT	A	C	0	29	false	false	transversion	non-CpG	3070	0	0	127
upstream_gene_variant	TAT	A	C	0	29	false	false	transversion	non-CpG	5000	0	0	127
upstream_gene_variant	TAT	A	C	0	29	false	false	transversion	non-CpG	5040	0	0	127
upstream_gene_variant	TAT	A	C	0	29	false	false	transversion	non-CpG	8128	0	0	127
upstream_gene_variant	TAT	A	C	0	29	false	false	transversion	non-CpG	9197	0	0	127
upstream_gene_variant	TAT	A	C	0	29	false	false	transversion	non-CpG	10000	0	0	127
upstream_gene_variant	TAT	A	C	0	29	false	false	transversion	non-CpG	10824	0	0	127
upstream_gene_variant	TAT	A	C	0	29	false	false	transversion	non-CpG	15000	0	0	127
upstream_gene_variant	TAT	A	C	0	29	false	false	transversion	non-CpG	15308	0	0	127
upstream_gene_variant	TAT	A	C	0	29	false	false	transversion	non-CpG	17296	1	1	127
upstream_gene_variant	TAT	A	C	0	29	false	false	transversion	non-CpG	20000	1	1	127
upstream_gene_variant	TAT	A	C	0	29	false	false	transversion	non-CpG	25000	1	1	127
upstream_gene_variant	TAT	A	C	0	29	false	false	transversion	non-CpG	30000	1	1	127
upstream_gene_variant	TAT	A	C	0	29	false	false	transversion	non-CpG	35000	1	1	127
upstream_gene_variant	TAT	A	C	0	29	false	false	transversion	non-CpG	40000	1	1	127
upstream_gene_variant	TAT	A	C	0	29	false	false	transversion	non-CpG	45000	1	1	127
upstream_gene_variant	TAT	A	C	0	29	false	false	transversion	non-CpG	50000	1	1	127
upstream_gene_variant	TAT	A	C	0	29	false	false	transversion	non-CpG	55000	1	1	127
upstream_gene_variant	TAT	A	C	0	29	false	false	transversion	non-CpG	56885	1	1	127
upstream_gene_variant	TAT	A	C	0	29	false	false	transversion	non-CpG	60000	1	1	127
upstream_gene_variant	TAT	A	C	0	29	false	false	transversion	non-CpG	65000	1	1	127
upstream_gene_variant	TAT	A	C	0	29	false	false	transversion	non-CpG	70000	1	1	127
upstream_gene_variant	TAT	A	C	0	29	false	false	transversion	non-CpG	75000	1	1	127
upstream_gene_variant	TAT	A	C	0	29	false	false	transversion	non-CpG	80000	1	1	127
upstream_gene_variant	TAT	A	C	0	29	false	false	transversion	non-CpG	85000	1	1	127
upstream_gene_variant	TAT	A	C	0	29	false	false	transversion	non-CpG	90000	1	1	127
upstream_gene_variant	TAT	A	C	0	29	false	false	transversion	non-CpG	95000	1	1	127
upstream_gene_variant	TAT	A	C	0	29	false	false	transversion	non-CpG	100000	1	1	127
upstream_gene_variant	TAT	A	C	0	29	false	false	transversion	non-CpG	110000	2	2	127
upstream_gene_variant	TAT	A	C	0	29	false	false	transversion	non-CpG	120000	2	2	127
upstream_gene_variant	TAT	A	C	0	29	false	false	transversion	non-CpG	125748	2	2	127
upstream_gene_variant	TAT	A	C	0	30	false	false	transversion	non-CpG	10	0	0	103
upstream_gene_variant	TAT	A	C	0	30	false	false	transversion	non-CpG	20	0	0	103
upstream_gene_variant	TAT	A	C	0	30	false	false	transversion	non-CpG	50	0	0	103
upstream_gene_variant	TAT	A	C	0	30	false	false	transversion	non-CpG	100	0	0	103
upstream_gene_variant	TAT	A	C	0	30	false	false	transversion	non-CpG	200	0	0	103
upstream_gene_variant	TAT	A	C	0	30	false	false	transversion	non-CpG	500	0	0	103
upstream_gene_variant	TAT	A	C	0	30	false	false	transversion	non-CpG	1000	0	0	103
upstream_gene_variant	TAT	A	C	0	30	false	false	transversion	non-CpG	2000	0	0	103
upstream_gene_variant	TAT	A	C	0	30	false	false	transversion	non-CpG	3070	1	1	103
upstream_gene_variant	TAT	A	C	0	30	false	false	transversion	non-CpG	5000	1	1	103
upstream_gene_variant	TAT	A	C	0	30	false	false	transversion	non-CpG	5040	1	1	103
upstream_gene_variant	TAT	A	C	0	30	false	false	transversion	non-CpG	8128	1	1	103
upstream_gene_variant	TAT	A	C	0	30	false	false	transversion	non-CpG	9197	1	1	103
upstream_gene_variant	TAT	A	C	0	30	false	false	transversion	non-CpG	10000	1	1	103
upstream_gene_variant	TAT	A	C	0	30	false	false	transversion	non-CpG	10824	1	1	103
upstream_gene_variant	TAT	A	C	0	30	false	false	transversion	non-CpG	15000	1	1	103
upstream_gene_variant	TAT	A	C	0	30	false	false	transversion	non-CpG	15308	1	1	103
upstream_gene_variant	TAT	A	C	0	30	false	false	transversion	non-CpG	17296	1	1	103
upstream_gene_variant	TAT	A	C	0	30	false	false	transversion	non-CpG	20000	1	1	103
upstream_gene_variant	TAT	A	C	0	30	false	false	transversion	non-CpG	25000	1	1	103
upstream_gene_variant	TAT	A	C	0	30	false	false	transversion	non-CpG	30000	2	2	103
upstream_gene_variant	TAT	A	C	0	30	false	false	transversion	non-CpG	35000	2	2	103
upstream_gene_variant	TAT	A	C	0	30	false	false	transversion	non-CpG	40000	2	2	103
upstream_gene_variant	TAT	A	C	0	30	false	false	transversion	non-CpG	45000	1	2	103
upstream_gene_variant	TAT	A	C	0	30	false	false	transversion	non-CpG	50000	1	2	103
upstream_gene_variant	TAT	A	C	0	30	false	false	transversion	non-CpG	55000	1	2	103
upstream_gene_variant	TAT	A	C	0	30	false	false	transversion	non-CpG	56885	1	2	103
upstream_gene_variant	TAT	A	C	0	30	false	false	transversion	non-CpG	60000	1	2	103
upstream_gene_variant	TAT	A	C	0	30	false	false	transversion	non-CpG	65000	2	3	103
upstream_gene_variant	TAT	A	C	0	30	false	false	transversion	non-CpG	70000	2	3	103
upstream_gene_variant	TAT	A	C	0	30	false	false	transversion	non-CpG	75000	2	3	103
upstream_gene_variant	TAT	A	C	0	30	false	false	transversion	non-CpG	80000	3	4	103
upstream_gene_variant	TAT	A	C	0	30	false	false	transversion	non-CpG	85000	3	4	103
upstream_gene_variant	TAT	A	C	0	30	false	false	transversion	non-CpG	90000	5	6	103
upstream_gene_variant	TAT	A	C	0	30	false	false	transversion	non-CpG	95000	5	6	103
upstream_gene_variant	TAT	A	C	0	30	false	false	transversion	non-CpG	100000	5	6	103
upstream_gene_variant	TAT	A	C	0	30	false	false	transversion	non-CpG	110000	5	6	103
upstream_gene_variant	TAT	A	C	0	30	false	false	transversion	non-CpG	120000	5	6	103
upstream_gene_variant	TAT	A	C	0	30	false	false	transversion	non-CpG	125748	5	6	103
upstream_gene_variant	TAT	A	C	0	33	false	false	transversion	non-CpG	10	0	0	97
upstream_gene_variant	TAT	A	C	0	33	false	false	transversion	non-CpG	20	0	0	97
upstream_gene_variant	TAT	A	C	0	33	false	false	transversion	non-CpG	50	0	0	97
upstream_gene_variant	TAT	A	C	0	33	false	false	transversion	non-CpG	100	0	0	97
upstream_gene_variant	TAT	A	C	0	33	false	false	transversion	non-CpG	200	0	0	97
upstream_gene_variant	TAT	A	C	0	33	false	false	transversion	non-CpG	500	0	0	97
upstream_gene_variant	TAT	A	C	0	33	false	false	transversion	non-CpG	1000	0	0	97
upstream_gene_variant	TAT	A	C	0	33	false	false	transversion	non-CpG	2000	0	0	97
upstream_gene_variant	TAT	A	C	0	33	false	false	transversion	non-CpG	3070	0	0	97
upstream_gene_variant	TAT	A	C	0	33	false	false	transversion	non-CpG	5000	0	0	97
upstream_gene_variant	TAT	A	C	0	33	false	false	transversion	non-CpG	5040	0	0	97
upstream_gene_variant	TAT	A	C	0	33	false	false	transversion	non-CpG	8128	0	0	97
upstream_gene_variant	TAT	A	C	0	33	false	false	transversion	non-CpG	9197	0	0	97
upstream_gene_variant	TAT	A	C	0	33	false	false	transversion	non-CpG	10000	0	0	97
upstream_gene_variant	TAT	A	C	0	33	false	false	transversion	non-CpG	10824	0	0	97
upstream_gene_variant	TAT	A	C	0	33	false	false	transversion	non-CpG	15000	0	0	97
upstream_gene_variant	TAT	A	C	0	33	false	false	transversion	non-CpG	15308	0	0	97
upstream_gene_variant	TAT	A	C	0	33	false	false	transversion	non-CpG	17296	0	0	97
upstream_gene_variant	TAT	A	C	0	33	false	false	transversion	non-CpG	20000	0	0	97
upstream_gene_variant	TAT	A	C	0	33	false	false	transversion	non-CpG	25000	0	0	97
upstream_gene_variant	TAT	A	C	0	33	false	false	transversion	non-CpG	30000	0	0	97
upstream_gene_variant	TAT	A	C	0	33	false	false	transversion	non-CpG	35000	0	0	97
upstream_gene_variant	TAT	A	C	0	33	false	false	transversion	non-CpG	40000	0	0	97
upstream_gene_variant	TAT	A	C	0	33	false	false	transversion	non-CpG	45000	0	0	97
upstream_gene_variant	TAT	A	C	0	33	false	false	transversion	non-CpG	50000	0	0	97
upstream_gene_variant	TAT	A	C	0	33	false	false	transversion	non-CpG	55000	0	0	97
upstream_gene_variant	TAT	A	C	0	33	false	false	transversion	non-CpG	56885	0	0	97
upstream_gene_variant	TAT	A	C	0	33	false	false	transversion	non-CpG	60000	0	0	97
upstream_gene_variant	TAT	A	C	0	33	false	false	transversion	non-CpG	65000	0	0	97
upstream_gene_variant	TAT	A	C	0	33	false	false	transversion	non-CpG	70000	0	0	97
upstream_gene_variant	TAT	A	C	0	33	false	false	transversion	non-CpG	75000	0	0	97
upstream_gene_variant	TAT	A	C	0	33	false	false	transversion	non-CpG	80000	0	0	97
upstream_gene_variant	TAT	A	C	0	33	false	false	transversion	non-CpG	85000	0	0	97
upstream_gene_variant	TAT	A	C	0	33	false	false	transversion	non-CpG	90000	0	0	97
upstream_gene_variant	TAT	A	C	0	33	false	false	transversion	non-CpG	95000	1	1	97
upstream_gene_variant	TAT	A	C	0	33	false	false	transversion	non-CpG	100000	1	1	97
upstream_gene_variant	TAT	A	C	0	33	false	false	transversion	non-CpG	110000	1	1	97
upstream_gene_variant	TAT	A	C	0	33	false	false	transversion	non-CpG	120000	1	1	97
upstream_gene_variant	TAT	A	C	0	33	false	false	transversion	non-CpG	125748	1	1	97
upstream_gene_variant	TAT	A	C	0	34	false	false	transversion	non-CpG	10	0	0	81
upstream_gene_variant	TAT	A	C	0	34	false	false	transversion	non-CpG	20	0	0	81
upstream_gene_variant	TAT	A	C	0	34	false	false	transversion	non-CpG	50	0	0	81
upstream_gene_variant	TAT	A	C	0	34	false	false	transversion	non-CpG	100	0	0	81
upstream_gene_variant	TAT	A	C	0	34	false	false	transversion	non-CpG	200	0	0	81
upstream_gene_variant	TAT	A	C	0	34	false	false	transversion	non-CpG	500	0	0	81
upstream_gene_variant	TAT	A	C	0	34	false	false	transversion	non-CpG	1000	0	0	81
upstream_gene_variant	TAT	A	C	0	34	false	false	transversion	non-CpG	2000	0	0	81
upstream_gene_variant	TAT	A	C	0	34	false	false	transversion	non-CpG	3070	0	0	81
upstream_gene_variant	TAT	A	C	0	34	false	false	transversion	non-CpG	5000	0	0	81
upstream_gene_variant	TAT	A	C	0	34	false	false	transversion	non-CpG	5040	0	0	81
upstream_gene_variant	TAT	A	C	0	34	false	false	transversion	non-CpG	8128	0	0	81
upstream_gene_variant	TAT	A	C	0	34	false	false	transversion	non-CpG	9197	0	0	81
upstream_gene_variant	TAT	A	C	0	34	false	false	transversion	non-CpG	10000	0	0	81
upstream_gene_variant	TAT	A	C	0	34	false	false	transversion	non-CpG	10824	0	0	81
upstream_gene_variant	TAT	A	C	0	34	false	false	transversion	non-CpG	15000	1	1	81
upstream_gene_variant	TAT	A	C	0	34	false	false	transversion	non-CpG	15308	1	1	81
upstream_gene_variant	TAT	A	C	0	34	false	false	transversion	non-CpG	17296	1	1	81
upstream_gene_variant	TAT	A	C	0	34	false	false	transversion	non-CpG	20000	1	1	81
upstream_gene_variant	TAT	A	C	0	34	false	false	transversion	non-CpG	25000	1	1	81
upstream_gene_variant	TAT	A	C	0	34	false	false	transversion	non-CpG	30000	1	1	81
upstream_gene_variant	TAT	A	C	0	34	false	false	transversion	non-CpG	35000	1	1	81
upstream_gene_variant	TAT	A	C	0	34	false	false	transversion	non-CpG	40000	1	1	81
upstream_gene_variant	TAT	A	C	0	34	false	false	transversion	non-CpG	45000	2	2	81
upstream_gene_variant	TAT	A	C	0	34	false	false	transversion	non-CpG	50000	2	2	81
upstream_gene_variant	TAT	A	C	0	34	false	false	transversion	non-CpG	55000	2	2	81
upstream_gene_variant	TAT	A	C	0	34	false	false	transversion	non-CpG	56885	2	2	81
upstream_gene_variant	TAT	A	C	0	34	false	false	transversion	non-CpG	60000	3	3	81
upstream_gene_variant	TAT	A	C	0	34	false	false	transversion	non-CpG	65000	3	3	81
upstream_gene_variant	TAT	A	C	0	34	false	false	transversion	non-CpG	70000	3	3	81
upstream_gene_variant	TAT	A	C	0	34	false	false	transversion	non-CpG	75000	3	3	81
upstream_gene_variant	TAT	A	C	0	34	false	false	transversion	non-CpG	80000	3	3	81
upstream_gene_variant	TAT	A	C	0	34	false	false	transversion	non-CpG	85000	3	3	81
upstream_gene_variant	TAT	A	C	0	34	false	false	transversion	non-CpG	90000	3	3	81
upstream_gene_variant	TAT	A	C	0	34	false	false	transversion	non-CpG	95000	3	3	81
upstream_gene_variant	TAT	A	C	0	34	false	false	transversion	non-CpG	100000	3	3	81
upstream_gene_variant	TAT	A	C	0	34	false	false	transversion	non-CpG	110000	3	3	81
upstream_gene_variant	TAT	A	C	0	34	false	false	transversion	non-CpG	120000	3	3	81
upstream_gene_variant	TAT	A	C	0	34	false	false	transversion	non-CpG	125748	3	3	81
upstream_gene_variant	TAT	A	C	0	35	false	false	transversion	non-CpG	10	0	0	79
upstream_gene_variant	TAT	A	C	0	35	false	false	transversion	non-CpG	20	0	0	79
upstream_gene_variant	TAT	A	C	0	35	false	false	transversion	non-CpG	50	0	0	79
upstream_gene_variant	TAT	A	C	0	35	false	false	transversion	non-CpG	100	0	0	79
upstream_gene_variant	TAT	A	C	0	35	false	false	transversion	non-CpG	200	0	0	79
upstream_gene_variant	TAT	A	C	0	35	false	false	transversion	non-CpG	500	0	0	79
upstream_gene_variant	TAT	A	C	0	35	false	false	transversion	non-CpG	1000	0	0	79
upstream_gene_variant	TAT	A	C	0	35	false	false	transversion	non-CpG	2000	0	0	79
upstream_gene_variant	TAT	A	C	0	35	false	false	transversion	non-CpG	3070	0	0	79
upstream_gene_variant	TAT	A	C	0	35	false	false	transversion	non-CpG	5000	0	0	79
upstream_gene_variant	TAT	A	C	0	35	false	false	transversion	non-CpG	5040	0	0	79
upstream_gene_variant	TAT	A	C	0	35	false	false	transversion	non-CpG	8128	0	0	79
upstream_gene_variant	TAT	A	C	0	35	false	false	transversion	non-CpG	9197	0	0	79
upstream_gene_variant	TAT	A	C	0	35	false	false	transversion	non-CpG	10000	0	0	79
upstream_gene_variant	TAT	A	C	0	35	false	false	transversion	non-CpG	10824	0	0	79
upstream_gene_variant	TAT	A	C	0	35	false	false	transversion	non-CpG	15000	0	0	79
upstream_gene_variant	TAT	A	C	0	35	false	false	transversion	non-CpG	15308	0	0	79
upstream_gene_variant	TAT	A	C	0	35	false	false	transversion	non-CpG	17296	0	0	79
upstream_gene_variant	TAT	A	C	0	35	false	false	transversion	non-CpG	20000	0	0	79
upstream_gene_variant	TAT	A	C	0	35	false	false	transversion	non-CpG	25000	0	0	79
upstream_gene_variant	TAT	A	C	0	35	false	false	transversion	non-CpG	30000	0	0	79
upstream_gene_variant	TAT	A	C	0	35	false	false	transversion	non-CpG	35000	1	1	79
upstream_gene_variant	TAT	A	C	0	35	false	false	transversion	non-CpG	40000	0	1	79
upstream_gene_variant	TAT	A	C	0	35	false	false	transversion	non-CpG	45000	0	1	79
upstream_gene_variant	TAT	A	C	0	35	false	false	transversion	non-CpG	50000	0	1	79
upstream_gene_variant	TAT	A	C	0	35	false	false	transversion	non-CpG	55000	0	1	79
upstream_gene_variant	TAT	A	C	0	35	false	false	transversion	non-CpG	56885	0	1	79
upstream_gene_variant	TAT	A	C	0	35	false	false	transversion	non-CpG	60000	0	1	79
upstream_gene_variant	TAT	A	C	0	35	false	false	transversion	non-CpG	65000	0	1	79
upstream_gene_variant	TAT	A	C	0	35	false	false	transversion	non-CpG	70000	0	1	79
upstream_gene_variant	TAT	A	C	0	35	false	false	transversion	non-CpG	75000	0	1	79
upstream_gene_variant	TAT	A	C	0	35	false	false	transversion	non-CpG	80000	0	1	79
upstream_gene_variant	TAT	A	C	0	35	false	false	transversion	non-CpG	85000	0	1	79
upstream_gene_variant	TAT	A	C	0	35	false	false	transversion	non-CpG	90000	0	1	79
upstream_gene_variant	TAT	A	C	0	35	false	false	transversion	non-CpG	95000	0	1	79
upstream_gene_variant	TAT	A	C	0	35	false	false	transversion	non-CpG	100000	0	1	79
upstream_gene_variant	TAT	A	C	0	35	false	false	transversion	non-CpG	110000	0	1	79
upstream_gene_variant	TAT	A	C	0	35	false	false	transversion	non-CpG	120000	0	1	79
upstream_gene_variant	TAT	A	C	0	35	false	false	transversion	non-CpG	125748	0	1	79
upstream_gene_variant	TAT	A	C	0	36	false	false	transversion	non-CpG	10	0	0	104
upstream_gene_variant	TAT	A	C	0	36	false	false	transversion	non-CpG	20	0	0	104
upstream_gene_variant	TAT	A	C	0	36	false	false	transversion	non-CpG	50	0	0	104
upstream_gene_variant	TAT	A	C	0	36	false	false	transversion	non-CpG	100	0	0	104
upstream_gene_variant	TAT	A	C	0	36	false	false	transversion	non-CpG	200	0	0	104
upstream_gene_variant	TAT	A	C	0	36	false	false	transversion	non-CpG	500	0	0	104
upstream_gene_variant	TAT	A	C	0	36	false	false	transversion	non-CpG	1000	0	0	104
upstream_gene_variant	TAT	A	C	0	36	false	false	transversion	non-CpG	2000	0	0	104
upstream_gene_variant	TAT	A	C	0	36	false	false	transversion	non-CpG	3070	0	0	104
upstream_gene_variant	TAT	A	C	0	36	false	false	transversion	non-CpG	5000	0	0	104
upstream_gene_variant	TAT	A	C	0	36	false	false	transversion	non-CpG	5040	0	0	104
upstream_gene_variant	TAT	A	C	0	36	false	false	transversion	non-CpG	8128	0	0	104
upstream_gene_variant	TAT	A	C	0	36	false	false	transversion	non-CpG	9197	0	0	104
upstream_gene_variant	TAT	A	C	0	36	false	false	transversion	non-CpG	10000	0	0	104
upstream_gene_variant	TAT	A	C	0	36	false	false	transversion	non-CpG	10824	0	0	104
upstream_gene_variant	TAT	A	C	0	36	false	false	transversion	non-CpG	15000	0	0	104
upstream_gene_variant	TAT	A	C	0	36	false	false	transversion	non-CpG	15308	0	0	104
upstream_gene_variant	TAT	A	C	0	36	false	false	transversion	non-CpG	17296	0	0	104
upstream_gene_variant	TAT	A	C	0	36	false	false	transversion	non-CpG	20000	0	0	104
upstream_gene_variant	TAT	A	C	0	36	false	false	transversion	non-CpG	25000	0	0	104
upstream_gene_variant	TAT	A	C	0	36	false	false	transversion	non-CpG	30000	0	0	104
upstream_gene_variant	TAT	A	C	0	36	false	false	transversion	non-CpG	35000	0	0	104
upstream_gene_variant	TAT	A	C	0	36	false	false	transversion	non-CpG	40000	0	0	104
upstream_gene_variant	TAT	A	C	0	36	false	false	transversion	non-CpG	45000	0	0	104
upstream_gene_variant	TAT	A	C	0	36	false	false	transversion	non-CpG	50000	0	0	104
upstream_gene_variant	TAT	A	C	0	36	false	false	transversion	non-CpG	55000	0	0	104
upstream_gene_variant	TAT	A	C	0	36	false	false	transversion	non-CpG	56885	0	0	104
upstream_gene_variant	TAT	A	C	0	36	false	false	transversion	non-CpG	60000	0	0	104
upstream_gene_variant	TAT	A	C	0	36	false	false	transversion	non-CpG	65000	1	1	104
upstream_gene_variant	TAT	A	C	0	36	false	false	transversion	non-CpG	70000	1	1	104
upstream_gene_variant	TAT	A	C	0	36	false	false	transversion	non-CpG	75000	1	1	104
upstream_gene_variant	TAT	A	C	0	36	false	false	transversion	non-CpG	80000	1	1	104
upstream_gene_variant	TAT	A	C	0	36	false	false	transversion	non-CpG	85000	1	1	104
upstream_gene_variant	TAT	A	C	0	36	false	false	transversion	non-CpG	90000	1	1	104
upstream_gene_variant	TAT	A	C	0	36	false	false	transversion	non-CpG	95000	1	1	104
upstream_gene_variant	TAT	A	C	0	36	false	false	transversion	non-CpG	100000	1	1	104
upstream_gene_variant	TAT	A	C	0	36	false	false	transversion	non-CpG	110000	1	1	104
upstream_gene_variant	TAT	A	C	0	36	false	false	transversion	non-CpG	120000	1	1	104
upstream_gene_variant	TAT	A	C	0	36	false	false	transversion	non-CpG	125748	1	1	104
upstream_gene_variant	TAT	A	C	0	39	false	false	transversion	non-CpG	10	0	0	90
upstream_gene_variant	TAT	A	C	0	39	false	false	transversion	non-CpG	20	0	0	90
upstream_gene_variant	TAT	A	C	0	39	false	false	transversion	non-CpG	50	0	0	90
upstream_gene_variant	TAT	A	C	0	39	false	false	transversion	non-CpG	100	0	0	90
upstream_gene_variant	TAT	A	C	0	39	false	false	transversion	non-CpG	200	0	0	90
upstream_gene_variant	TAT	A	C	0	39	false	false	transversion	non-CpG	500	0	0	90
upstream_gene_variant	TAT	A	C	0	39	false	false	transversion	non-CpG	1000	0	0	90
upstream_gene_variant	TAT	A	C	0	39	false	false	transversion	non-CpG	2000	0	0	90
upstream_gene_variant	TAT	A	C	0	39	false	false	transversion	non-CpG	3070	0	0	90
upstream_gene_variant	TAT	A	C	0	39	false	false	transversion	non-CpG	5000	0	0	90
upstream_gene_variant	TAT	A	C	0	39	false	false	transversion	non-CpG	5040	0	0	90
upstream_gene_variant	TAT	A	C	0	39	false	false	transversion	non-CpG	8128	0	0	90
upstream_gene_variant	TAT	A	C	0	39	false	false	transversion	non-CpG	9197	0	0	90
upstream_gene_variant	TAT	A	C	0	39	false	false	transversion	non-CpG	10000	0	0	90
upstream_gene_variant	TAT	A	C	0	39	false	false	transversion	non-CpG	10824	0	0	90
upstream_gene_variant	TAT	A	C	0	39	false	false	transversion	non-CpG	15000	0	0	90
upstream_gene_variant	TAT	A	C	0	39	false	false	transversion	non-CpG	15308	0	0	90
upstream_gene_variant	TAT	A	C	0	39	false	false	transversion	non-CpG	17296	0	0	90
upstream_gene_variant	TAT	A	C	0	39	false	false	transversion	non-CpG	20000	0	0	90
upstream_gene_variant	TAT	A	C	0	39	false	false	transversion	non-CpG	25000	0	0	90
upstream_gene_variant	TAT	A	C	0	39	false	false	transversion	non-CpG	30000	0	0	90
upstream_gene_variant	TAT	A	C	0	39	false	false	transversion	non-CpG	35000	0	0	90
upstream_gene_variant	TAT	A	C	0	39	false	false	transversion	non-CpG	40000	0	0	90
upstream_gene_variant	TAT	A	C	0	39	false	false	transversion	non-CpG	45000	0	0	90
upstream_gene_variant	TAT	A	C	0	39	false	false	transversion	non-CpG	50000	0	0	90
upstream_gene_variant	TAT	A	C	0	39	false	false	transversion	non-CpG	55000	0	0	90
upstream_gene_variant	TAT	A	C	0	39	false	false	transversion	non-CpG	56885	0	0	90
upstream_gene_variant	TAT	A	C	0	39	false	false	transversion	non-CpG	60000	0	0	90
upstream_gene_variant	TAT	A	C	0	39	false	false	transversion	non-CpG	65000	0	0	90
upstream_gene_variant	TAT	A	C	0	39	false	false	transversion	non-CpG	70000	0	0	90
upstream_gene_variant	TAT	A	C	0	39	false	false	transversion	non-CpG	75000	0	0	90
upstream_gene_variant	TAT	A	C	0	39	false	false	transversion	non-CpG	80000	0	0	90
upstream_gene_variant	TAT	A	C	0	39	false	false	transversion	non-CpG	85000	1	1	90
upstream_gene_variant	TAT	A	C	0	39	false	false	transversion	non-CpG	90000	1	1	90
upstream_gene_variant	TAT	A	C	0	39	false	false	transversion	non-CpG	95000	1	1	90
upstream_gene_variant	TAT	A	C	0	39	false	false	transversion	non-CpG	100000	1	1	90
upstream_gene_variant	TAT	A	C	0	39	false	false	transversion	non-CpG	110000	1	1	90
upstream_gene_variant	TAT	A	C	0	39	false	false	transversion	non-CpG	120000	1	1	90
upstream_gene_variant	TAT	A	C	0	39	false	false	transversion	non-CpG	125748	1	1	90
upstream_gene_variant	TAT	A	C	0	41	false	false	transversion	non-CpG	10	0	0	70
upstream_gene_variant	TAT	A	C	0	41	false	false	transversion	non-CpG	20	0	0	70
upstream_gene_variant	TAT	A	C	0	41	false	false	transversion	non-CpG	50	0	0	70
upstream_gene_variant	TAT	A	C	0	41	false	false	transversion	non-CpG	100	0	0	70
upstream_gene_variant	TAT	A	C	0	41	false	false	transversion	non-CpG	200	0	0	70
upstream_gene_variant	TAT	A	C	0	41	false	false	transversion	non-CpG	500	0	0	70
upstream_gene_variant	TAT	A	C	0	41	false	false	transversion	non-CpG	1000	0	0	70
upstream_gene_variant	TAT	A	C	0	41	false	false	transversion	non-CpG	2000	0	0	70
upstream_gene_variant	TAT	A	C	0	41	false	false	transversion	non-CpG	3070	0	0	70
upstream_gene_variant	TAT	A	C	0	41	false	false	transversion	non-CpG	5000	0	0	70
upstream_gene_variant	TAT	A	C	0	41	false	false	transversion	non-CpG	5040	0	0	70
upstream_gene_variant	TAT	A	C	0	41	false	false	transversion	non-CpG	8128	0	0	70
upstream_gene_variant	TAT	A	C	0	41	false	false	transversion	non-CpG	9197	0	0	70
upstream_gene_variant	TAT	A	C	0	41	false	false	transversion	non-CpG	10000	0	0	70
upstream_gene_variant	TAT	A	C	0	41	false	false	transversion	non-CpG	10824	0	0	70
upstream_gene_variant	TAT	A	C	0	41	false	false	transversion	non-CpG	15000	0	0	70
upstream_gene_variant	TAT	A	C	0	41	false	false	transversion	non-CpG	15308	0	0	70
upstream_gene_variant	TAT	A	C	0	41	false	false	transversion	non-CpG	17296	0	0	70
upstream_gene_variant	TAT	A	C	0	41	false	false	transversion	non-CpG	20000	0	0	70
upstream_gene_variant	TAT	A	C	0	41	false	false	transversion	non-CpG	25000	0	0	70
upstream_gene_variant	TAT	A	C	0	41	false	false	transversion	non-CpG	30000	0	0	70
upstream_gene_variant	TAT	A	C	0	41	false	false	transversion	non-CpG	35000	0	0	70
upstream_gene_variant	TAT	A	C	0	41	false	false	transversion	non-CpG	40000	0	0	70
upstream_gene_variant	TAT	A	C	0	41	false	false	transversion	non-CpG	45000	0	0	70
upstream_gene_variant	TAT	A	C	0	41	false	false	transversion	non-CpG	50000	0	0	70
upstream_gene_variant	TAT	A	C	0	41	false	false	transversion	non-CpG	55000	0	0	70
upstream_gene_variant	TAT	A	C	0	41	false	false	transversion	non-CpG	56885	0	0	70
upstream_gene_variant	TAT	A	C	0	41	false	false	transversion	non-CpG	60000	0	0	70
upstream_gene_variant	TAT	A	C	0	41	false	false	transversion	non-CpG	65000	0	0	70
upstream_gene_variant	TAT	A	C	0	41	false	false	transversion	non-CpG	70000	0	0	70
upstream_gene_variant	TAT	A	C	0	41	false	false	transversion	non-CpG	75000	0	0	70
upstream_gene_variant	TAT	A	C	0	41	false	false	transversion	non-CpG	80000	0	0	70
upstream_gene_variant	TAT	A	C	0	41	false	false	transversion	non-CpG	85000	0	0	70
upstream_gene_variant	TAT	A	C	0	41	false	false	transversion	non-CpG	90000	0	0	70
upstream_gene_variant	TAT	A	C	0	41	false	false	transversion	non-CpG	95000	1	1	70
upstream_gene_variant	TAT	A	C	0	41	false	false	transversion	non-CpG	100000	1	1	70
upstream_gene_variant	TAT	A	C	0	41	false	false	transversion	non-CpG	110000	1	1	70
upstream_gene_variant	TAT	A	C	0	41	false	false	transversion	non-CpG	120000	2	2	70
upstream_gene_variant	TAT	A	C	0	41	false	false	transversion	non-CpG	125748	2	2	70
upstream_gene_variant	TAT	A	C	0	43	false	false	transversion	non-CpG	10	0	0	77
upstream_gene_variant	TAT	A	C	0	43	false	false	transversion	non-CpG	20	0	0	77
upstream_gene_variant	TAT	A	C	0	43	false	false	transversion	non-CpG	50	0	0	77
upstream_gene_variant	TAT	A	C	0	43	false	false	transversion	non-CpG	100	0	0	77
upstream_gene_variant	TAT	A	C	0	43	false	false	transversion	non-CpG	200	0	0	77
upstream_gene_variant	TAT	A	C	0	43	false	false	transversion	non-CpG	500	0	0	77
upstream_gene_variant	TAT	A	C	0	43	false	false	transversion	non-CpG	1000	0	0	77
upstream_gene_variant	TAT	A	C	0	43	false	false	transversion	non-CpG	2000	0	0	77
upstream_gene_variant	TAT	A	C	0	43	false	false	transversion	non-CpG	3070	0	0	77
upstream_gene_variant	TAT	A	C	0	43	false	false	transversion	non-CpG	5000	0	0	77
upstream_gene_variant	TAT	A	C	0	43	false	false	transversion	non-CpG	5040	0	0	77
upstream_gene_variant	TAT	A	C	0	43	false	false	transversion	non-CpG	8128	0	0	77
upstream_gene_variant	TAT	A	C	0	43	false	false	transversion	non-CpG	9197	0	0	77
upstream_gene_variant	TAT	A	C	0	43	false	false	transversion	non-CpG	10000	0	0	77
upstream_gene_variant	TAT	A	C	0	43	false	false	transversion	non-CpG	10824	0	0	77
upstream_gene_variant	TAT	A	C	0	43	false	false	transversion	non-CpG	15000	0	0	77
upstream_gene_variant	TAT	A	C	0	43	false	false	transversion	non-CpG	15308	0	0	77
upstream_gene_variant	TAT	A	C	0	43	false	false	transversion	non-CpG	17296	0	0	77
upstream_gene_variant	TAT	A	C	0	43	false	false	transversion	non-CpG	20000	0	0	77
upstream_gene_variant	TAT	A	C	0	43	false	false	transversion	non-CpG	25000	0	0	77
upstream_gene_variant	TAT	A	C	0	43	false	false	transversion	non-CpG	30000	1	1	77
upstream_gene_variant	TAT	A	C	0	43	false	false	transversion	non-CpG	35000	0	1	77
upstream_gene_variant	TAT	A	C	0	43	false	false	transversion	non-CpG	40000	0	1	77
upstream_gene_variant	TAT	A	C	0	43	false	false	transversion	non-CpG	45000	0	1	77
upstream_gene_variant	TAT	A	C	0	43	false	false	transversion	non-CpG	50000	0	1	77
upstream_gene_variant	TAT	A	C	0	43	false	false	transversion	non-CpG	55000	1	2	77
upstream_gene_variant	TAT	A	C	0	43	false	false	transversion	non-CpG	56885	1	2	77
upstream_gene_variant	TAT	A	C	0	43	false	false	transversion	non-CpG	60000	1	2	77
upstream_gene_variant	TAT	A	C	0	43	false	false	transversion	non-CpG	65000	1	2	77
upstream_gene_variant	TAT	A	C	0	43	false	false	transversion	non-CpG	70000	1	2	77
upstream_gene_variant	TAT	A	C	0	43	false	false	transversion	non-CpG	75000	2	3	77
upstream_gene_variant	TAT	A	C	0	43	false	false	transversion	non-CpG	80000	1	3	77
upstream_gene_variant	TAT	A	C	0	43	false	false	transversion	non-CpG	85000	1	3	77
upstream_gene_variant	TAT	A	C	0	43	false	false	transversion	non-CpG	90000	1	3	77
