## Supplementary Dataset 2 for "The mutational constraint spectrum quantified from variation in 141,456 humans": 531210_file05 (part 301 of 304)

worst_csq	context	ref	alt	methylation_level	coverage	transition	cpg	variant_type	variant_type_model	downsampling	singletons	observed	possible
upstream_gene_variant	TAT	A	C	0	43	false	false	transversion	non-CpG	95000	1	3	77
upstream_gene_variant	TAT	A	C	0	43	false	false	transversion	non-CpG	100000	2	4	77
upstream_gene_variant	TAT	A	C	0	43	false	false	transversion	non-CpG	110000	2	4	77
upstream_gene_variant	TAT	A	C	0	43	false	false	transversion	non-CpG	120000	2	4	77
upstream_gene_variant	TAT	A	C	0	43	false	false	transversion	non-CpG	125748	2	4	77
upstream_gene_variant	TAT	A	C	0	44	false	false	transversion	non-CpG	10	0	0	72
upstream_gene_variant	TAT	A	C	0	44	false	false	transversion	non-CpG	20	0	0	72
upstream_gene_variant	TAT	A	C	0	44	false	false	transversion	non-CpG	50	0	0	72
upstream_gene_variant	TAT	A	C	0	44	false	false	transversion	non-CpG	100	0	0	72
upstream_gene_variant	TAT	A	C	0	44	false	false	transversion	non-CpG	200	0	0	72
upstream_gene_variant	TAT	A	C	0	44	false	false	transversion	non-CpG	500	1	1	72
upstream_gene_variant	TAT	A	C	0	44	false	false	transversion	non-CpG	1000	1	1	72
upstream_gene_variant	TAT	A	C	0	44	false	false	transversion	non-CpG	2000	0	1	72
upstream_gene_variant	TAT	A	C	0	44	false	false	transversion	non-CpG	3070	0	1	72
upstream_gene_variant	TAT	A	C	0	44	false	false	transversion	non-CpG	5000	0	1	72
upstream_gene_variant	TAT	A	C	0	44	false	false	transversion	non-CpG	5040	0	1	72
upstream_gene_variant	TAT	A	C	0	44	false	false	transversion	non-CpG	8128	0	1	72
upstream_gene_variant	TAT	A	C	0	44	false	false	transversion	non-CpG	9197	0	1	72
upstream_gene_variant	TAT	A	C	0	44	false	false	transversion	non-CpG	10000	0	1	72
upstream_gene_variant	TAT	A	C	0	44	false	false	transversion	non-CpG	10824	0	1	72
upstream_gene_variant	TAT	A	C	0	44	false	false	transversion	non-CpG	15000	0	1	72
upstream_gene_variant	TAT	A	C	0	44	false	false	transversion	non-CpG	15308	0	1	72
upstream_gene_variant	TAT	A	C	0	44	false	false	transversion	non-CpG	17296	0	1	72
upstream_gene_variant	TAT	A	C	0	44	false	false	transversion	non-CpG	20000	0	1	72
upstream_gene_variant	TAT	A	C	0	44	false	false	transversion	non-CpG	25000	0	1	72
upstream_gene_variant	TAT	A	C	0	44	false	false	transversion	non-CpG	30000	0	1	72
upstream_gene_variant	TAT	A	C	0	44	false	false	transversion	non-CpG	35000	0	1	72
upstream_gene_variant	TAT	A	C	0	44	false	false	transversion	non-CpG	40000	0	1	72
upstream_gene_variant	TAT	A	C	0	44	false	false	transversion	non-CpG	45000	0	1	72
upstream_gene_variant	TAT	A	C	0	44	false	false	transversion	non-CpG	50000	0	1	72
upstream_gene_variant	TAT	A	C	0	44	false	false	transversion	non-CpG	55000	0	1	72
upstream_gene_variant	TAT	A	C	0	44	false	false	transversion	non-CpG	56885	0	1	72
upstream_gene_variant	TAT	A	C	0	44	false	false	transversion	non-CpG	60000	0	1	72
upstream_gene_variant	TAT	A	C	0	44	false	false	transversion	non-CpG	65000	0	1	72
upstream_gene_variant	TAT	A	C	0	44	false	false	transversion	non-CpG	70000	0	1	72
upstream_gene_variant	TAT	A	C	0	44	false	false	transversion	non-CpG	75000	0	1	72
upstream_gene_variant	TAT	A	C	0	44	false	false	transversion	non-CpG	80000	0	1	72
upstream_gene_variant	TAT	A	C	0	44	false	false	transversion	non-CpG	85000	0	1	72
upstream_gene_variant	TAT	A	C	0	44	false	false	transversion	non-CpG	90000	0	1	72
upstream_gene_variant	TAT	A	C	0	44	false	false	transversion	non-CpG	95000	0	1	72
upstream_gene_variant	TAT	A	C	0	44	false	false	transversion	non-CpG	100000	0	1	72
upstream_gene_variant	TAT	A	C	0	44	false	false	transversion	non-CpG	110000	0	1	72
upstream_gene_variant	TAT	A	C	0	44	false	false	transversion	non-CpG	120000	1	2	72
upstream_gene_variant	TAT	A	C	0	44	false	false	transversion	non-CpG	125748	1	2	72
upstream_gene_variant	TAT	A	C	0	45	false	false	transversion	non-CpG	10	0	0	65
upstream_gene_variant	TAT	A	C	0	45	false	false	transversion	non-CpG	20	0	0	65
upstream_gene_variant	TAT	A	C	0	45	false	false	transversion	non-CpG	50	0	0	65
upstream_gene_variant	TAT	A	C	0	45	false	false	transversion	non-CpG	100	0	0	65
upstream_gene_variant	TAT	A	C	0	45	false	false	transversion	non-CpG	200	0	0	65
upstream_gene_variant	TAT	A	C	0	45	false	false	transversion	non-CpG	500	0	0	65
upstream_gene_variant	TAT	A	C	0	45	false	false	transversion	non-CpG	1000	0	0	65
upstream_gene_variant	TAT	A	C	0	45	false	false	transversion	non-CpG	2000	0	0	65
upstream_gene_variant	TAT	A	C	0	45	false	false	transversion	non-CpG	3070	0	0	65
upstream_gene_variant	TAT	A	C	0	45	false	false	transversion	non-CpG	5000	0	0	65
upstream_gene_variant	TAT	A	C	0	45	false	false	transversion	non-CpG	5040	0	0	65
upstream_gene_variant	TAT	A	C	0	45	false	false	transversion	non-CpG	8128	0	0	65
upstream_gene_variant	TAT	A	C	0	45	false	false	transversion	non-CpG	9197	0	0	65
upstream_gene_variant	TAT	A	C	0	45	false	false	transversion	non-CpG	10000	0	0	65
upstream_gene_variant	TAT	A	C	0	45	false	false	transversion	non-CpG	10824	0	0	65
upstream_gene_variant	TAT	A	C	0	45	false	false	transversion	non-CpG	15000	0	0	65
upstream_gene_variant	TAT	A	C	0	45	false	false	transversion	non-CpG	15308	0	0	65
upstream_gene_variant	TAT	A	C	0	45	false	false	transversion	non-CpG	17296	0	0	65
upstream_gene_variant	TAT	A	C	0	45	false	false	transversion	non-CpG	20000	0	0	65
upstream_gene_variant	TAT	A	C	0	45	false	false	transversion	non-CpG	25000	0	0	65
upstream_gene_variant	TAT	A	C	0	45	false	false	transversion	non-CpG	30000	0	0	65
upstream_gene_variant	TAT	A	C	0	45	false	false	transversion	non-CpG	35000	1	1	65
upstream_gene_variant	TAT	A	C	0	45	false	false	transversion	non-CpG	40000	0	1	65
upstream_gene_variant	TAT	A	C	0	45	false	false	transversion	non-CpG	45000	0	1	65
upstream_gene_variant	TAT	A	C	0	45	false	false	transversion	non-CpG	50000	0	1	65
upstream_gene_variant	TAT	A	C	0	45	false	false	transversion	non-CpG	55000	0	1	65
upstream_gene_variant	TAT	A	C	0	45	false	false	transversion	non-CpG	56885	0	1	65
upstream_gene_variant	TAT	A	C	0	45	false	false	transversion	non-CpG	60000	0	1	65
upstream_gene_variant	TAT	A	C	0	45	false	false	transversion	non-CpG	65000	0	1	65
upstream_gene_variant	TAT	A	C	0	45	false	false	transversion	non-CpG	70000	0	1	65
upstream_gene_variant	TAT	A	C	0	45	false	false	transversion	non-CpG	75000	0	1	65
upstream_gene_variant	TAT	A	C	0	45	false	false	transversion	non-CpG	80000	0	1	65
upstream_gene_variant	TAT	A	C	0	45	false	false	transversion	non-CpG	85000	0	1	65
upstream_gene_variant	TAT	A	C	0	45	false	false	transversion	non-CpG	90000	0	1	65
upstream_gene_variant	TAT	A	C	0	45	false	false	transversion	non-CpG	95000	0	1	65
upstream_gene_variant	TAT	A	C	0	45	false	false	transversion	non-CpG	100000	0	1	65
upstream_gene_variant	TAT	A	C	0	45	false	false	transversion	non-CpG	110000	0	1	65
upstream_gene_variant	TAT	A	C	0	45	false	false	transversion	non-CpG	120000	0	1	65
upstream_gene_variant	TAT	A	C	0	45	false	false	transversion	non-CpG	125748	0	1	65
upstream_gene_variant	TAT	A	C	0	47	false	false	transversion	non-CpG	10	0	0	67
upstream_gene_variant	TAT	A	C	0	47	false	false	transversion	non-CpG	20	0	0	67
upstream_gene_variant	TAT	A	C	0	47	false	false	transversion	non-CpG	50	0	0	67
upstream_gene_variant	TAT	A	C	0	47	false	false	transversion	non-CpG	100	0	0	67
upstream_gene_variant	TAT	A	C	0	47	false	false	transversion	non-CpG	200	0	0	67
upstream_gene_variant	TAT	A	C	0	47	false	false	transversion	non-CpG	500	0	0	67
upstream_gene_variant	TAT	A	C	0	47	false	false	transversion	non-CpG	1000	0	0	67
upstream_gene_variant	TAT	A	C	0	47	false	false	transversion	non-CpG	2000	0	0	67
upstream_gene_variant	TAT	A	C	0	47	false	false	transversion	non-CpG	3070	0	0	67
upstream_gene_variant	TAT	A	C	0	47	false	false	transversion	non-CpG	5000	0	0	67
upstream_gene_variant	TAT	A	C	0	47	false	false	transversion	non-CpG	5040	0	0	67
upstream_gene_variant	TAT	A	C	0	47	false	false	transversion	non-CpG	8128	0	0	67
upstream_gene_variant	TAT	A	C	0	47	false	false	transversion	non-CpG	9197	0	0	67
upstream_gene_variant	TAT	A	C	0	47	false	false	transversion	non-CpG	10000	0	0	67
upstream_gene_variant	TAT	A	C	0	47	false	false	transversion	non-CpG	10824	0	0	67
upstream_gene_variant	TAT	A	C	0	47	false	false	transversion	non-CpG	15000	0	0	67
upstream_gene_variant	TAT	A	C	0	47	false	false	transversion	non-CpG	15308	0	0	67
upstream_gene_variant	TAT	A	C	0	47	false	false	transversion	non-CpG	17296	0	0	67
upstream_gene_variant	TAT	A	C	0	47	false	false	transversion	non-CpG	20000	0	0	67
upstream_gene_variant	TAT	A	C	0	47	false	false	transversion	non-CpG	25000	0	0	67
upstream_gene_variant	TAT	A	C	0	47	false	false	transversion	non-CpG	30000	0	0	67
upstream_gene_variant	TAT	A	C	0	47	false	false	transversion	non-CpG	35000	0	0	67
upstream_gene_variant	TAT	A	C	0	47	false	false	transversion	non-CpG	40000	0	0	67
upstream_gene_variant	TAT	A	C	0	47	false	false	transversion	non-CpG	45000	0	0	67
upstream_gene_variant	TAT	A	C	0	47	false	false	transversion	non-CpG	50000	0	0	67
upstream_gene_variant	TAT	A	C	0	47	false	false	transversion	non-CpG	55000	0	0	67
upstream_gene_variant	TAT	A	C	0	47	false	false	transversion	non-CpG	56885	0	0	67
upstream_gene_variant	TAT	A	C	0	47	false	false	transversion	non-CpG	60000	0	0	67
upstream_gene_variant	TAT	A	C	0	47	false	false	transversion	non-CpG	65000	0	0	67
upstream_gene_variant	TAT	A	C	0	47	false	false	transversion	non-CpG	70000	0	0	67
upstream_gene_variant	TAT	A	C	0	47	false	false	transversion	non-CpG	75000	0	0	67
upstream_gene_variant	TAT	A	C	0	47	false	false	transversion	non-CpG	80000	0	0	67
upstream_gene_variant	TAT	A	C	0	47	false	false	transversion	non-CpG	85000	1	1	67
upstream_gene_variant	TAT	A	C	0	47	false	false	transversion	non-CpG	90000	1	1	67
upstream_gene_variant	TAT	A	C	0	47	false	false	transversion	non-CpG	95000	1	1	67
upstream_gene_variant	TAT	A	C	0	47	false	false	transversion	non-CpG	100000	1	1	67
upstream_gene_variant	TAT	A	C	0	47	false	false	transversion	non-CpG	110000	1	1	67
upstream_gene_variant	TAT	A	C	0	47	false	false	transversion	non-CpG	120000	1	1	67
upstream_gene_variant	TAT	A	C	0	47	false	false	transversion	non-CpG	125748	1	1	67
upstream_gene_variant	TAT	A	C	0	48	false	false	transversion	non-CpG	10	0	0	52
upstream_gene_variant	TAT	A	C	0	48	false	false	transversion	non-CpG	20	0	0	52
upstream_gene_variant	TAT	A	C	0	48	false	false	transversion	non-CpG	50	0	0	52
upstream_gene_variant	TAT	A	C	0	48	false	false	transversion	non-CpG	100	0	0	52
upstream_gene_variant	TAT	A	C	0	48	false	false	transversion	non-CpG	200	0	0	52
upstream_gene_variant	TAT	A	C	0	48	false	false	transversion	non-CpG	500	0	0	52
upstream_gene_variant	TAT	A	C	0	48	false	false	transversion	non-CpG	1000	0	0	52
upstream_gene_variant	TAT	A	C	0	48	false	false	transversion	non-CpG	2000	0	0	52
upstream_gene_variant	TAT	A	C	0	48	false	false	transversion	non-CpG	3070	0	0	52
upstream_gene_variant	TAT	A	C	0	48	false	false	transversion	non-CpG	5000	0	0	52
upstream_gene_variant	TAT	A	C	0	48	false	false	transversion	non-CpG	5040	0	0	52
upstream_gene_variant	TAT	A	C	0	48	false	false	transversion	non-CpG	8128	0	0	52
upstream_gene_variant	TAT	A	C	0	48	false	false	transversion	non-CpG	9197	0	0	52
upstream_gene_variant	TAT	A	C	0	48	false	false	transversion	non-CpG	10000	0	0	52
upstream_gene_variant	TAT	A	C	0	48	false	false	transversion	non-CpG	10824	0	0	52
upstream_gene_variant	TAT	A	C	0	48	false	false	transversion	non-CpG	15000	0	0	52
upstream_gene_variant	TAT	A	C	0	48	false	false	transversion	non-CpG	15308	0	0	52
upstream_gene_variant	TAT	A	C	0	48	false	false	transversion	non-CpG	17296	0	0	52
upstream_gene_variant	TAT	A	C	0	48	false	false	transversion	non-CpG	20000	0	0	52
upstream_gene_variant	TAT	A	C	0	48	false	false	transversion	non-CpG	25000	0	0	52
upstream_gene_variant	TAT	A	C	0	48	false	false	transversion	non-CpG	30000	0	0	52
upstream_gene_variant	TAT	A	C	0	48	false	false	transversion	non-CpG	35000	0	0	52
upstream_gene_variant	TAT	A	C	0	48	false	false	transversion	non-CpG	40000	0	0	52
upstream_gene_variant	TAT	A	C	0	48	false	false	transversion	non-CpG	45000	0	0	52
upstream_gene_variant	TAT	A	C	0	48	false	false	transversion	non-CpG	50000	0	0	52
upstream_gene_variant	TAT	A	C	0	48	false	false	transversion	non-CpG	55000	0	0	52
upstream_gene_variant	TAT	A	C	0	48	false	false	transversion	non-CpG	56885	0	0	52
upstream_gene_variant	TAT	A	C	0	48	false	false	transversion	non-CpG	60000	0	0	52
upstream_gene_variant	TAT	A	C	0	48	false	false	transversion	non-CpG	65000	0	0	52
upstream_gene_variant	TAT	A	C	0	48	false	false	transversion	non-CpG	70000	0	0	52
upstream_gene_variant	TAT	A	C	0	48	false	false	transversion	non-CpG	75000	0	0	52
upstream_gene_variant	TAT	A	C	0	48	false	false	transversion	non-CpG	80000	0	0	52
upstream_gene_variant	TAT	A	C	0	48	false	false	transversion	non-CpG	85000	0	0	52
upstream_gene_variant	TAT	A	C	0	48	false	false	transversion	non-CpG	90000	0	0	52
upstream_gene_variant	TAT	A	C	0	48	false	false	transversion	non-CpG	95000	0	0	52
upstream_gene_variant	TAT	A	C	0	48	false	false	transversion	non-CpG	100000	1	1	52
upstream_gene_variant	TAT	A	C	0	48	false	false	transversion	non-CpG	110000	2	2	52
upstream_gene_variant	TAT	A	C	0	48	false	false	transversion	non-CpG	120000	2	2	52
upstream_gene_variant	TAT	A	C	0	48	false	false	transversion	non-CpG	125748	2	2	52
upstream_gene_variant	TAT	A	C	0	50	false	false	transversion	non-CpG	10	0	0	77
upstream_gene_variant	TAT	A	C	0	50	false	false	transversion	non-CpG	20	0	0	77
upstream_gene_variant	TAT	A	C	0	50	false	false	transversion	non-CpG	50	0	0	77
upstream_gene_variant	TAT	A	C	0	50	false	false	transversion	non-CpG	100	0	0	77
upstream_gene_variant	TAT	A	C	0	50	false	false	transversion	non-CpG	200	0	0	77
upstream_gene_variant	TAT	A	C	0	50	false	false	transversion	non-CpG	500	0	0	77
upstream_gene_variant	TAT	A	C	0	50	false	false	transversion	non-CpG	1000	0	0	77
upstream_gene_variant	TAT	A	C	0	50	false	false	transversion	non-CpG	2000	0	0	77
upstream_gene_variant	TAT	A	C	0	50	false	false	transversion	non-CpG	3070	0	0	77
upstream_gene_variant	TAT	A	C	0	50	false	false	transversion	non-CpG	5000	0	0	77
upstream_gene_variant	TAT	A	C	0	50	false	false	transversion	non-CpG	5040	0	0	77
upstream_gene_variant	TAT	A	C	0	50	false	false	transversion	non-CpG	8128	0	0	77
upstream_gene_variant	TAT	A	C	0	50	false	false	transversion	non-CpG	9197	0	0	77
upstream_gene_variant	TAT	A	C	0	50	false	false	transversion	non-CpG	10000	0	0	77
upstream_gene_variant	TAT	A	C	0	50	false	false	transversion	non-CpG	10824	0	0	77
upstream_gene_variant	TAT	A	C	0	50	false	false	transversion	non-CpG	15000	0	0	77
upstream_gene_variant	TAT	A	C	0	50	false	false	transversion	non-CpG	15308	0	0	77
upstream_gene_variant	TAT	A	C	0	50	false	false	transversion	non-CpG	17296	0	0	77
upstream_gene_variant	TAT	A	C	0	50	false	false	transversion	non-CpG	20000	0	0	77
upstream_gene_variant	TAT	A	C	0	50	false	false	transversion	non-CpG	25000	0	0	77
upstream_gene_variant	TAT	A	C	0	50	false	false	transversion	non-CpG	30000	0	0	77
upstream_gene_variant	TAT	A	C	0	50	false	false	transversion	non-CpG	35000	0	0	77
upstream_gene_variant	TAT	A	C	0	50	false	false	transversion	non-CpG	40000	0	0	77
upstream_gene_variant	TAT	A	C	0	50	false	false	transversion	non-CpG	45000	0	0	77
upstream_gene_variant	TAT	A	C	0	50	false	false	transversion	non-CpG	50000	0	0	77
upstream_gene_variant	TAT	A	C	0	50	false	false	transversion	non-CpG	55000	1	1	77
upstream_gene_variant	TAT	A	C	0	50	false	false	transversion	non-CpG	56885	1	1	77
upstream_gene_variant	TAT	A	C	0	50	false	false	transversion	non-CpG	60000	1	1	77
upstream_gene_variant	TAT	A	C	0	50	false	false	transversion	non-CpG	65000	1	1	77
upstream_gene_variant	TAT	A	C	0	50	false	false	transversion	non-CpG	70000	1	1	77
upstream_gene_variant	TAT	A	C	0	50	false	false	transversion	non-CpG	75000	1	1	77
upstream_gene_variant	TAT	A	C	0	50	false	false	transversion	non-CpG	80000	1	1	77
upstream_gene_variant	TAT	A	C	0	50	false	false	transversion	non-CpG	85000	1	1	77
upstream_gene_variant	TAT	A	C	0	50	false	false	transversion	non-CpG	90000	1	1	77
upstream_gene_variant	TAT	A	C	0	50	false	false	transversion	non-CpG	95000	1	1	77
upstream_gene_variant	TAT	A	C	0	50	false	false	transversion	non-CpG	100000	1	1	77
upstream_gene_variant	TAT	A	C	0	50	false	false	transversion	non-CpG	110000	1	1	77
upstream_gene_variant	TAT	A	C	0	50	false	false	transversion	non-CpG	120000	2	2	77
upstream_gene_variant	TAT	A	C	0	50	false	false	transversion	non-CpG	125748	2	2	77
upstream_gene_variant	TAT	A	C	0	53	false	false	transversion	non-CpG	10	0	0	63
upstream_gene_variant	TAT	A	C	0	53	false	false	transversion	non-CpG	20	0	0	63
upstream_gene_variant	TAT	A	C	0	53	false	false	transversion	non-CpG	50	0	0	63
upstream_gene_variant	TAT	A	C	0	53	false	false	transversion	non-CpG	100	0	0	63
upstream_gene_variant	TAT	A	C	0	53	false	false	transversion	non-CpG	200	0	0	63
upstream_gene_variant	TAT	A	C	0	53	false	false	transversion	non-CpG	500	0	0	63
upstream_gene_variant	TAT	A	C	0	53	false	false	transversion	non-CpG	1000	0	0	63
upstream_gene_variant	TAT	A	C	0	53	false	false	transversion	non-CpG	2000	1	1	63
upstream_gene_variant	TAT	A	C	0	53	false	false	transversion	non-CpG	3070	0	1	63
upstream_gene_variant	TAT	A	C	0	53	false	false	transversion	non-CpG	5000	0	1	63
upstream_gene_variant	TAT	A	C	0	53	false	false	transversion	non-CpG	5040	0	1	63
upstream_gene_variant	TAT	A	C	0	53	false	false	transversion	non-CpG	8128	0	1	63
upstream_gene_variant	TAT	A	C	0	53	false	false	transversion	non-CpG	9197	0	1	63
upstream_gene_variant	TAT	A	C	0	53	false	false	transversion	non-CpG	10000	0	1	63
upstream_gene_variant	TAT	A	C	0	53	false	false	transversion	non-CpG	10824	0	1	63
upstream_gene_variant	TAT	A	C	0	53	false	false	transversion	non-CpG	15000	0	1	63
upstream_gene_variant	TAT	A	C	0	53	false	false	transversion	non-CpG	15308	0	1	63
upstream_gene_variant	TAT	A	C	0	53	false	false	transversion	non-CpG	17296	0	1	63
upstream_gene_variant	TAT	A	C	0	53	false	false	transversion	non-CpG	20000	0	1	63
upstream_gene_variant	TAT	A	C	0	53	false	false	transversion	non-CpG	25000	0	1	63
upstream_gene_variant	TAT	A	C	0	53	false	false	transversion	non-CpG	30000	0	1	63
upstream_gene_variant	TAT	A	C	0	53	false	false	transversion	non-CpG	35000	0	1	63
upstream_gene_variant	TAT	A	C	0	53	false	false	transversion	non-CpG	40000	0	1	63
upstream_gene_variant	TAT	A	C	0	53	false	false	transversion	non-CpG	45000	0	1	63
upstream_gene_variant	TAT	A	C	0	53	false	false	transversion	non-CpG	50000	0	1	63
upstream_gene_variant	TAT	A	C	0	53	false	false	transversion	non-CpG	55000	0	1	63
upstream_gene_variant	TAT	A	C	0	53	false	false	transversion	non-CpG	56885	0	1	63
upstream_gene_variant	TAT	A	C	0	53	false	false	transversion	non-CpG	60000	0	1	63
upstream_gene_variant	TAT	A	C	0	53	false	false	transversion	non-CpG	65000	0	1	63
upstream_gene_variant	TAT	A	C	0	53	false	false	transversion	non-CpG	70000	0	1	63
upstream_gene_variant	TAT	A	C	0	53	false	false	transversion	non-CpG	75000	0	1	63
upstream_gene_variant	TAT	A	C	0	53	false	false	transversion	non-CpG	80000	0	1	63
upstream_gene_variant	TAT	A	C	0	53	false	false	transversion	non-CpG	85000	0	1	63
upstream_gene_variant	TAT	A	C	0	53	false	false	transversion	non-CpG	90000	0	1	63
upstream_gene_variant	TAT	A	C	0	53	false	false	transversion	non-CpG	95000	0	1	63
upstream_gene_variant	TAT	A	C	0	53	false	false	transversion	non-CpG	100000	0	1	63
upstream_gene_variant	TAT	A	C	0	53	false	false	transversion	non-CpG	110000	0	1	63
upstream_gene_variant	TAT	A	C	0	53	false	false	transversion	non-CpG	120000	0	1	63
upstream_gene_variant	TAT	A	C	0	53	false	false	transversion	non-CpG	125748	0	1	63
upstream_gene_variant	TAT	A	C	0	54	false	false	transversion	non-CpG	10	0	0	42
upstream_gene_variant	TAT	A	C	0	54	false	false	transversion	non-CpG	20	0	0	42
upstream_gene_variant	TAT	A	C	0	54	false	false	transversion	non-CpG	50	0	0	42
upstream_gene_variant	TAT	A	C	0	54	false	false	transversion	non-CpG	100	0	0	42
upstream_gene_variant	TAT	A	C	0	54	false	false	transversion	non-CpG	200	0	0	42
upstream_gene_variant	TAT	A	C	0	54	false	false	transversion	non-CpG	500	0	0	42
upstream_gene_variant	TAT	A	C	0	54	false	false	transversion	non-CpG	1000	0	0	42
upstream_gene_variant	TAT	A	C	0	54	false	false	transversion	non-CpG	2000	0	0	42
upstream_gene_variant	TAT	A	C	0	54	false	false	transversion	non-CpG	3070	0	0	42
upstream_gene_variant	TAT	A	C	0	54	false	false	transversion	non-CpG	5000	0	0	42
upstream_gene_variant	TAT	A	C	0	54	false	false	transversion	non-CpG	5040	0	0	42
upstream_gene_variant	TAT	A	C	0	54	false	false	transversion	non-CpG	8128	0	0	42
upstream_gene_variant	TAT	A	C	0	54	false	false	transversion	non-CpG	9197	0	0	42
upstream_gene_variant	TAT	A	C	0	54	false	false	transversion	non-CpG	10000	0	0	42
upstream_gene_variant	TAT	A	C	0	54	false	false	transversion	non-CpG	10824	0	0	42
upstream_gene_variant	TAT	A	C	0	54	false	false	transversion	non-CpG	15000	0	0	42
upstream_gene_variant	TAT	A	C	0	54	false	false	transversion	non-CpG	15308	0	0	42
upstream_gene_variant	TAT	A	C	0	54	false	false	transversion	non-CpG	17296	0	0	42
upstream_gene_variant	TAT	A	C	0	54	false	false	transversion	non-CpG	20000	0	0	42
upstream_gene_variant	TAT	A	C	0	54	false	false	transversion	non-CpG	25000	1	1	42
upstream_gene_variant	TAT	A	C	0	54	false	false	transversion	non-CpG	30000	1	1	42
upstream_gene_variant	TAT	A	C	0	54	false	false	transversion	non-CpG	35000	1	1	42
upstream_gene_variant	TAT	A	C	0	54	false	false	transversion	non-CpG	40000	1	1	42
upstream_gene_variant	TAT	A	C	0	54	false	false	transversion	non-CpG	45000	0	1	42
upstream_gene_variant	TAT	A	C	0	54	false	false	transversion	non-CpG	50000	0	1	42
upstream_gene_variant	TAT	A	C	0	54	false	false	transversion	non-CpG	55000	0	1	42
upstream_gene_variant	TAT	A	C	0	54	false	false	transversion	non-CpG	56885	0	1	42
upstream_gene_variant	TAT	A	C	0	54	false	false	transversion	non-CpG	60000	0	1	42
upstream_gene_variant	TAT	A	C	0	54	false	false	transversion	non-CpG	65000	0	1	42
upstream_gene_variant	TAT	A	C	0	54	false	false	transversion	non-CpG	70000	0	1	42
upstream_gene_variant	TAT	A	C	0	54	false	false	transversion	non-CpG	75000	0	1	42
upstream_gene_variant	TAT	A	C	0	54	false	false	transversion	non-CpG	80000	0	1	42
upstream_gene_variant	TAT	A	C	0	54	false	false	transversion	non-CpG	85000	0	1	42
upstream_gene_variant	TAT	A	C	0	54	false	false	transversion	non-CpG	90000	0	1	42
upstream_gene_variant	TAT	A	C	0	54	false	false	transversion	non-CpG	95000	0	1	42
upstream_gene_variant	TAT	A	C	0	54	false	false	transversion	non-CpG	100000	0	1	42
upstream_gene_variant	TAT	A	C	0	54	false	false	transversion	non-CpG	110000	0	1	42
upstream_gene_variant	TAT	A	C	0	54	false	false	transversion	non-CpG	120000	0	1	42
upstream_gene_variant	TAT	A	C	0	54	false	false	transversion	non-CpG	125748	0	1	42
upstream_gene_variant	TAT	A	C	0	56	false	false	transversion	non-CpG	10	0	0	32
upstream_gene_variant	TAT	A	C	0	56	false	false	transversion	non-CpG	20	0	0	32
upstream_gene_variant	TAT	A	C	0	56	false	false	transversion	non-CpG	50	0	0	32
upstream_gene_variant	TAT	A	C	0	56	false	false	transversion	non-CpG	100	0	0	32
upstream_gene_variant	TAT	A	C	0	56	false	false	transversion	non-CpG	200	0	0	32
upstream_gene_variant	TAT	A	C	0	56	false	false	transversion	non-CpG	500	0	0	32
upstream_gene_variant	TAT	A	C	0	56	false	false	transversion	non-CpG	1000	0	0	32
upstream_gene_variant	TAT	A	C	0	56	false	false	transversion	non-CpG	2000	1	1	32
upstream_gene_variant	TAT	A	C	0	56	false	false	transversion	non-CpG	3070	0	1	32
upstream_gene_variant	TAT	A	C	0	56	false	false	transversion	non-CpG	5000	0	1	32
upstream_gene_variant	TAT	A	C	0	56	false	false	transversion	non-CpG	5040	0	1	32
upstream_gene_variant	TAT	A	C	0	56	false	false	transversion	non-CpG	8128	0	1	32
upstream_gene_variant	TAT	A	C	0	56	false	false	transversion	non-CpG	9197	0	1	32
upstream_gene_variant	TAT	A	C	0	56	false	false	transversion	non-CpG	10000	0	1	32
upstream_gene_variant	TAT	A	C	0	56	false	false	transversion	non-CpG	10824	0	1	32
upstream_gene_variant	TAT	A	C	0	56	false	false	transversion	non-CpG	15000	0	1	32
upstream_gene_variant	TAT	A	C	0	56	false	false	transversion	non-CpG	15308	0	1	32
upstream_gene_variant	TAT	A	C	0	56	false	false	transversion	non-CpG	17296	0	1	32
upstream_gene_variant	TAT	A	C	0	56	false	false	transversion	non-CpG	20000	0	1	32
upstream_gene_variant	TAT	A	C	0	56	false	false	transversion	non-CpG	25000	0	1	32
upstream_gene_variant	TAT	A	C	0	56	false	false	transversion	non-CpG	30000	0	1	32
upstream_gene_variant	TAT	A	C	0	56	false	false	transversion	non-CpG	35000	1	2	32
upstream_gene_variant	TAT	A	C	0	56	false	false	transversion	non-CpG	40000	1	2	32
upstream_gene_variant	TAT	A	C	0	56	false	false	transversion	non-CpG	45000	1	2	32
upstream_gene_variant	TAT	A	C	0	56	false	false	transversion	non-CpG	50000	1	2	32
upstream_gene_variant	TAT	A	C	0	56	false	false	transversion	non-CpG	55000	1	2	32
upstream_gene_variant	TAT	A	C	0	56	false	false	transversion	non-CpG	56885	1	2	32
upstream_gene_variant	TAT	A	C	0	56	false	false	transversion	non-CpG	60000	1	2	32
upstream_gene_variant	TAT	A	C	0	56	false	false	transversion	non-CpG	65000	1	2	32
upstream_gene_variant	TAT	A	C	0	56	false	false	transversion	non-CpG	70000	1	2	32
upstream_gene_variant	TAT	A	C	0	56	false	false	transversion	non-CpG	75000	1	2	32
upstream_gene_variant	TAT	A	C	0	56	false	false	transversion	non-CpG	80000	1	2	32
upstream_gene_variant	TAT	A	C	0	56	false	false	transversion	non-CpG	85000	1	2	32
upstream_gene_variant	TAT	A	C	0	56	false	false	transversion	non-CpG	90000	1	2	32
upstream_gene_variant	TAT	A	C	0	56	false	false	transversion	non-CpG	95000	1	2	32
upstream_gene_variant	TAT	A	C	0	56	false	false	transversion	non-CpG	100000	1	2	32
upstream_gene_variant	TAT	A	C	0	56	false	false	transversion	non-CpG	110000	1	2	32
upstream_gene_variant	TAT	A	C	0	56	false	false	transversion	non-CpG	120000	1	2	32
upstream_gene_variant	TAT	A	C	0	56	false	false	transversion	non-CpG	125748	0	2	32
upstream_gene_variant	TAT	A	C	0	57	false	false	transversion	non-CpG	10	0	0	37
upstream_gene_variant	TAT	A	C	0	57	false	false	transversion	non-CpG	20	0	0	37
upstream_gene_variant	TAT	A	C	0	57	false	false	transversion	non-CpG	50	0	0	37
upstream_gene_variant	TAT	A	C	0	57	false	false	transversion	non-CpG	100	0	0	37
upstream_gene_variant	TAT	A	C	0	57	false	false	transversion	non-CpG	200	0	0	37
upstream_gene_variant	TAT	A	C	0	57	false	false	transversion	non-CpG	500	0	0	37
upstream_gene_variant	TAT	A	C	0	57	false	false	transversion	non-CpG	1000	0	0	37
upstream_gene_variant	TAT	A	C	0	57	false	false	transversion	non-CpG	2000	0	0	37
upstream_gene_variant	TAT	A	C	0	57	false	false	transversion	non-CpG	3070	0	0	37
upstream_gene_variant	TAT	A	C	0	57	false	false	transversion	non-CpG	5000	0	0	37
upstream_gene_variant	TAT	A	C	0	57	false	false	transversion	non-CpG	5040	0	0	37
upstream_gene_variant	TAT	A	C	0	57	false	false	transversion	non-CpG	8128	0	0	37
upstream_gene_variant	TAT	A	C	0	57	false	false	transversion	non-CpG	9197	0	0	37
upstream_gene_variant	TAT	A	C	0	57	false	false	transversion	non-CpG	10000	0	0	37
upstream_gene_variant	TAT	A	C	0	57	false	false	transversion	non-CpG	10824	0	0	37
upstream_gene_variant	TAT	A	C	0	57	false	false	transversion	non-CpG	15000	0	0	37
upstream_gene_variant	TAT	A	C	0	57	false	false	transversion	non-CpG	15308	0	0	37
upstream_gene_variant	TAT	A	C	0	57	false	false	transversion	non-CpG	17296	0	0	37
upstream_gene_variant	TAT	A	C	0	57	false	false	transversion	non-CpG	20000	0	1	37
upstream_gene_variant	TAT	A	C	0	57	false	false	transversion	non-CpG	25000	0	1	37
upstream_gene_variant	TAT	A	C	0	57	false	false	transversion	non-CpG	30000	0	1	37
upstream_gene_variant	TAT	A	C	0	57	false	false	transversion	non-CpG	35000	0	1	37
upstream_gene_variant	TAT	A	C	0	57	false	false	transversion	non-CpG	40000	0	1	37
upstream_gene_variant	TAT	A	C	0	57	false	false	transversion	non-CpG	45000	0	1	37
upstream_gene_variant	TAT	A	C	0	57	false	false	transversion	non-CpG	50000	0	1	37
upstream_gene_variant	TAT	A	C	0	57	false	false	transversion	non-CpG	55000	0	1	37
upstream_gene_variant	TAT	A	C	0	57	false	false	transversion	non-CpG	56885	0	1	37
upstream_gene_variant	TAT	A	C	0	57	false	false	transversion	non-CpG	60000	0	1	37
upstream_gene_variant	TAT	A	C	0	57	false	false	transversion	non-CpG	65000	0	1	37
upstream_gene_variant	TAT	A	C	0	57	false	false	transversion	non-CpG	70000	0	1	37
upstream_gene_variant	TAT	A	C	0	57	false	false	transversion	non-CpG	75000	0	1	37
upstream_gene_variant	TAT	A	C	0	57	false	false	transversion	non-CpG	80000	0	1	37
upstream_gene_variant	TAT	A	C	0	57	false	false	transversion	non-CpG	85000	0	1	37
upstream_gene_variant	TAT	A	C	0	57	false	false	transversion	non-CpG	90000	0	1	37
upstream_gene_variant	TAT	A	C	0	57	false	false	transversion	non-CpG	95000	0	1	37
upstream_gene_variant	TAT	A	C	0	57	false	false	transversion	non-CpG	100000	0	1	37
upstream_gene_variant	TAT	A	C	0	57	false	false	transversion	non-CpG	110000	0	1	37
upstream_gene_variant	TAT	A	C	0	57	false	false	transversion	non-CpG	120000	0	1	37
upstream_gene_variant	TAT	A	C	0	57	false	false	transversion	non-CpG	125748	0	1	37
upstream_gene_variant	TAT	A	C	0	58	false	false	transversion	non-CpG	10	0	0	35
upstream_gene_variant	TAT	A	C	0	58	false	false	transversion	non-CpG	20	0	0	35
upstream_gene_variant	TAT	A	C	0	58	false	false	transversion	non-CpG	50	0	0	35
upstream_gene_variant	TAT	A	C	0	58	false	false	transversion	non-CpG	100	0	0	35
upstream_gene_variant	TAT	A	C	0	58	false	false	transversion	non-CpG	200	0	0	35
upstream_gene_variant	TAT	A	C	0	58	false	false	transversion	non-CpG	500	0	0	35
upstream_gene_variant	TAT	A	C	0	58	false	false	transversion	non-CpG	1000	0	0	35
upstream_gene_variant	TAT	A	C	0	58	false	false	transversion	non-CpG	2000	0	0	35
upstream_gene_variant	TAT	A	C	0	58	false	false	transversion	non-CpG	3070	0	0	35
upstream_gene_variant	TAT	A	C	0	58	false	false	transversion	non-CpG	5000	0	0	35
upstream_gene_variant	TAT	A	C	0	58	false	false	transversion	non-CpG	5040	0	0	35
upstream_gene_variant	TAT	A	C	0	58	false	false	transversion	non-CpG	8128	0	0	35
upstream_gene_variant	TAT	A	C	0	58	false	false	transversion	non-CpG	9197	0	0	35
upstream_gene_variant	TAT	A	C	0	58	false	false	transversion	non-CpG	10000	0	0	35
upstream_gene_variant	TAT	A	C	0	58	false	false	transversion	non-CpG	10824	0	0	35
upstream_gene_variant	TAT	A	C	0	58	false	false	transversion	non-CpG	15000	0	0	35
upstream_gene_variant	TAT	A	C	0	58	false	false	transversion	non-CpG	15308	0	0	35
upstream_gene_variant	TAT	A	C	0	58	false	false	transversion	non-CpG	17296	0	0	35
upstream_gene_variant	TAT	A	C	0	58	false	false	transversion	non-CpG	20000	0	0	35
upstream_gene_variant	TAT	A	C	0	58	false	false	transversion	non-CpG	25000	0	0	35
upstream_gene_variant	TAT	A	C	0	58	false	false	transversion	non-CpG	30000	0	0	35
upstream_gene_variant	TAT	A	C	0	58	false	false	transversion	non-CpG	35000	0	0	35
upstream_gene_variant	TAT	A	C	0	58	false	false	transversion	non-CpG	40000	0	0	35
upstream_gene_variant	TAT	A	C	0	58	false	false	transversion	non-CpG	45000	0	0	35
upstream_gene_variant	TAT	A	C	0	58	false	false	transversion	non-CpG	50000	0	0	35
upstream_gene_variant	TAT	A	C	0	58	false	false	transversion	non-CpG	55000	0	0	35
upstream_gene_variant	TAT	A	C	0	58	false	false	transversion	non-CpG	56885	0	0	35
upstream_gene_variant	TAT	A	C	0	58	false	false	transversion	non-CpG	60000	0	0	35
upstream_gene_variant	TAT	A	C	0	58	false	false	transversion	non-CpG	65000	0	0	35
upstream_gene_variant	TAT	A	C	0	58	false	false	transversion	non-CpG	70000	0	0	35
upstream_gene_variant	TAT	A	C	0	58	false	false	transversion	non-CpG	75000	0	0	35
upstream_gene_variant	TAT	A	C	0	58	false	false	transversion	non-CpG	80000	0	0	35
upstream_gene_variant	TAT	A	C	0	58	false	false	transversion	non-CpG	85000	0	0	35
upstream_gene_variant	TAT	A	C	0	58	false	false	transversion	non-CpG	90000	0	0	35
upstream_gene_variant	TAT	A	C	0	58	false	false	transversion	non-CpG	95000	0	0	35
upstream_gene_variant	TAT	A	C	0	58	false	false	transversion	non-CpG	100000	0	0	35
upstream_gene_variant	TAT	A	C	0	58	false	false	transversion	non-CpG	110000	0	0	35
upstream_gene_variant	TAT	A	C	0	58	false	false	transversion	non-CpG	120000	0	0	35
upstream_gene_variant	TAT	A	C	0	58	false	false	transversion	non-CpG	125748	1	1	35
upstream_gene_variant	TAT	A	C	0	59	false	false	transversion	non-CpG	10	0	0	37
upstream_gene_variant	TAT	A	C	0	59	false	false	transversion	non-CpG	20	0	0	37
upstream_gene_variant	TAT	A	C	0	59	false	false	transversion	non-CpG	50	0	0	37
upstream_gene_variant	TAT	A	C	0	59	false	false	transversion	non-CpG	100	0	0	37
upstream_gene_variant	TAT	A	C	0	59	false	false	transversion	non-CpG	200	0	0	37
upstream_gene_variant	TAT	A	C	0	59	false	false	transversion	non-CpG	500	0	0	37
upstream_gene_variant	TAT	A	C	0	59	false	false	transversion	non-CpG	1000	0	0	37
upstream_gene_variant	TAT	A	C	0	59	false	false	transversion	non-CpG	2000	0	0	37
upstream_gene_variant	TAT	A	C	0	59	false	false	transversion	non-CpG	3070	0	0	37
upstream_gene_variant	TAT	A	C	0	59	false	false	transversion	non-CpG	5000	0	0	37
upstream_gene_variant	TAT	A	C	0	59	false	false	transversion	non-CpG	5040	0	0	37
upstream_gene_variant	TAT	A	C	0	59	false	false	transversion	non-CpG	8128	0	0	37
upstream_gene_variant	TAT	A	C	0	59	false	false	transversion	non-CpG	9197	0	0	37
upstream_gene_variant	TAT	A	C	0	59	false	false	transversion	non-CpG	10000	0	0	37
upstream_gene_variant	TAT	A	C	0	59	false	false	transversion	non-CpG	10824	0	0	37
upstream_gene_variant	TAT	A	C	0	59	false	false	transversion	non-CpG	15000	0	0	37
upstream_gene_variant	TAT	A	C	0	59	false	false	transversion	non-CpG	15308	0	0	37
upstream_gene_variant	TAT	A	C	0	59	false	false	transversion	non-CpG	17296	0	0	37
upstream_gene_variant	TAT	A	C	0	59	false	false	transversion	non-CpG	20000	0	0	37
upstream_gene_variant	TAT	A	C	0	59	false	false	transversion	non-CpG	25000	0	0	37
upstream_gene_variant	TAT	A	C	0	59	false	false	transversion	non-CpG	30000	0	0	37
upstream_gene_variant	TAT	A	C	0	59	false	false	transversion	non-CpG	35000	0	0	37
upstream_gene_variant	TAT	A	C	0	59	false	false	transversion	non-CpG	40000	0	0	37
upstream_gene_variant	TAT	A	C	0	59	false	false	transversion	non-CpG	45000	0	0	37
upstream_gene_variant	TAT	A	C	0	59	false	false	transversion	non-CpG	50000	0	0	37
upstream_gene_variant	TAT	A	C	0	59	false	false	transversion	non-CpG	55000	0	0	37
upstream_gene_variant	TAT	A	C	0	59	false	false	transversion	non-CpG	56885	0	0	37
upstream_gene_variant	TAT	A	C	0	59	false	false	transversion	non-CpG	60000	0	0	37
upstream_gene_variant	TAT	A	C	0	59	false	false	transversion	non-CpG	65000	0	0	37
upstream_gene_variant	TAT	A	C	0	59	false	false	transversion	non-CpG	70000	0	0	37
upstream_gene_variant	TAT	A	C	0	59	false	false	transversion	non-CpG	75000	0	0	37
upstream_gene_variant	TAT	A	C	0	59	false	false	transversion	non-CpG	80000	0	0	37
upstream_gene_variant	TAT	A	C	0	59	false	false	transversion	non-CpG	85000	0	0	37
upstream_gene_variant	TAT	A	C	0	59	false	false	transversion	non-CpG	90000	0	0	37
upstream_gene_variant	TAT	A	C	0	59	false	false	transversion	non-CpG	95000	0	0	37
upstream_gene_variant	TAT	A	C	0	59	false	false	transversion	non-CpG	100000	1	1	37
upstream_gene_variant	TAT	A	C	0	59	false	false	transversion	non-CpG	110000	1	1	37
upstream_gene_variant	TAT	A	C	0	59	false	false	transversion	non-CpG	120000	1	1	37
upstream_gene_variant	TAT	A	C	0	59	false	false	transversion	non-CpG	125748	1	1	37
upstream_gene_variant	TAT	A	C	0	60	false	false	transversion	non-CpG	10	0	0	63
upstream_gene_variant	TAT	A	C	0	60	false	false	transversion	non-CpG	20	0	0	63
upstream_gene_variant	TAT	A	C	0	60	false	false	transversion	non-CpG	50	0	0	63
upstream_gene_variant	TAT	A	C	0	60	false	false	transversion	non-CpG	100	0	0	63
upstream_gene_variant	TAT	A	C	0	60	false	false	transversion	non-CpG	200	0	0	63
upstream_gene_variant	TAT	A	C	0	60	false	false	transversion	non-CpG	500	0	0	63
upstream_gene_variant	TAT	A	C	0	60	false	false	transversion	non-CpG	1000	0	0	63
upstream_gene_variant	TAT	A	C	0	60	false	false	transversion	non-CpG	2000	0	0	63
upstream_gene_variant	TAT	A	C	0	60	false	false	transversion	non-CpG	3070	0	0	63
upstream_gene_variant	TAT	A	C	0	60	false	false	transversion	non-CpG	5000	0	0	63
upstream_gene_variant	TAT	A	C	0	60	false	false	transversion	non-CpG	5040	0	0	63
upstream_gene_variant	TAT	A	C	0	60	false	false	transversion	non-CpG	8128	0	0	63
upstream_gene_variant	TAT	A	C	0	60	false	false	transversion	non-CpG	9197	0	0	63
upstream_gene_variant	TAT	A	C	0	60	false	false	transversion	non-CpG	10000	1	1	63
upstream_gene_variant	TAT	A	C	0	60	false	false	transversion	non-CpG	10824	1	1	63
upstream_gene_variant	TAT	A	C	0	60	false	false	transversion	non-CpG	15000	1	1	63
upstream_gene_variant	TAT	A	C	0	60	false	false	transversion	non-CpG	15308	1	1	63
upstream_gene_variant	TAT	A	C	0	60	false	false	transversion	non-CpG	17296	1	1	63
upstream_gene_variant	TAT	A	C	0	60	false	false	transversion	non-CpG	20000	1	1	63
upstream_gene_variant	TAT	A	C	0	60	false	false	transversion	non-CpG	25000	1	1	63
upstream_gene_variant	TAT	A	C	0	60	false	false	transversion	non-CpG	30000	1	1	63
upstream_gene_variant	TAT	A	C	0	60	false	false	transversion	non-CpG	35000	1	1	63
upstream_gene_variant	TAT	A	C	0	60	false	false	transversion	non-CpG	40000	1	1	63
upstream_gene_variant	TAT	A	C	0	60	false	false	transversion	non-CpG	45000	1	1	63
upstream_gene_variant	TAT	A	C	0	60	false	false	transversion	non-CpG	50000	2	2	63
upstream_gene_variant	TAT	A	C	0	60	false	false	transversion	non-CpG	55000	3	3	63
upstream_gene_variant	TAT	A	C	0	60	false	false	transversion	non-CpG	56885	3	3	63
upstream_gene_variant	TAT	A	C	0	60	false	false	transversion	non-CpG	60000	3	3	63
upstream_gene_variant	TAT	A	C	0	60	false	false	transversion	non-CpG	65000	2	3	63
upstream_gene_variant	TAT	A	C	0	60	false	false	transversion	non-CpG	70000	2	3	63
upstream_gene_variant	TAT	A	C	0	60	false	false	transversion	non-CpG	75000	2	3	63
upstream_gene_variant	TAT	A	C	0	60	false	false	transversion	non-CpG	80000	1	3	63
upstream_gene_variant	TAT	A	C	0	60	false	false	transversion	non-CpG	85000	1	3	63
upstream_gene_variant	TAT	A	C	0	60	false	false	transversion	non-CpG	90000	1	3	63
upstream_gene_variant	TAT	A	C	0	60	false	false	transversion	non-CpG	95000	1	3	63
upstream_gene_variant	TAT	A	C	0	60	false	false	transversion	non-CpG	100000	1	3	63
upstream_gene_variant	TAT	A	C	0	60	false	false	transversion	non-CpG	110000	1	3	63
upstream_gene_variant	TAT	A	C	0	60	false	false	transversion	non-CpG	120000	1	3	63
upstream_gene_variant	TAT	A	C	0	60	false	false	transversion	non-CpG	125748	1	3	63
upstream_gene_variant	TAT	A	C	0	61	false	false	transversion	non-CpG	10	0	0	27
upstream_gene_variant	TAT	A	C	0	61	false	false	transversion	non-CpG	20	0	0	27
upstream_gene_variant	TAT	A	C	0	61	false	false	transversion	non-CpG	50	0	0	27
upstream_gene_variant	TAT	A	C	0	61	false	false	transversion	non-CpG	100	0	0	27
upstream_gene_variant	TAT	A	C	0	61	false	false	transversion	non-CpG	200	0	0	27
upstream_gene_variant	TAT	A	C	0	61	false	false	transversion	non-CpG	500	0	0	27
upstream_gene_variant	TAT	A	C	0	61	false	false	transversion	non-CpG	1000	0	0	27
upstream_gene_variant	TAT	A	C	0	61	false	false	transversion	non-CpG	2000	0	0	27
upstream_gene_variant	TAT	A	C	0	61	false	false	transversion	non-CpG	3070	0	0	27
upstream_gene_variant	TAT	A	C	0	61	false	false	transversion	non-CpG	5000	0	0	27
upstream_gene_variant	TAT	A	C	0	61	false	false	transversion	non-CpG	5040	0	0	27
upstream_gene_variant	TAT	A	C	0	61	false	false	transversion	non-CpG	8128	0	0	27
upstream_gene_variant	TAT	A	C	0	61	false	false	transversion	non-CpG	9197	0	0	27
upstream_gene_variant	TAT	A	C	0	61	false	false	transversion	non-CpG	10000	0	0	27
upstream_gene_variant	TAT	A	C	0	61	false	false	transversion	non-CpG	10824	0	0	27
upstream_gene_variant	TAT	A	C	0	61	false	false	transversion	non-CpG	15000	0	0	27
upstream_gene_variant	TAT	A	C	0	61	false	false	transversion	non-CpG	15308	0	0	27
upstream_gene_variant	TAT	A	C	0	61	false	false	transversion	non-CpG	17296	0	0	27
upstream_gene_variant	TAT	A	C	0	61	false	false	transversion	non-CpG	20000	0	0	27
upstream_gene_variant	TAT	A	C	0	61	false	false	transversion	non-CpG	25000	0	0	27
upstream_gene_variant	TAT	A	C	0	61	false	false	transversion	non-CpG	30000	0	0	27
upstream_gene_variant	TAT	A	C	0	61	false	false	transversion	non-CpG	35000	0	0	27
upstream_gene_variant	TAT	A	C	0	61	false	false	transversion	non-CpG	40000	0	0	27
upstream_gene_variant	TAT	A	C	0	61	false	false	transversion	non-CpG	45000	0	0	27
upstream_gene_variant	TAT	A	C	0	61	false	false	transversion	non-CpG	50000	0	0	27
upstream_gene_variant	TAT	A	C	0	61	false	false	transversion	non-CpG	55000	1	1	27
upstream_gene_variant	TAT	A	C	0	61	false	false	transversion	non-CpG	56885	1	1	27
upstream_gene_variant	TAT	A	C	0	61	false	false	transversion	non-CpG	60000	1	1	27
upstream_gene_variant	TAT	A	C	0	61	false	false	transversion	non-CpG	65000	1	1	27
upstream_gene_variant	TAT	A	C	0	61	false	false	transversion	non-CpG	70000	1	1	27
upstream_gene_variant	TAT	A	C	0	61	false	false	transversion	non-CpG	75000	1	1	27
upstream_gene_variant	TAT	A	C	0	61	false	false	transversion	non-CpG	80000	1	1	27
upstream_gene_variant	TAT	A	C	0	61	false	false	transversion	non-CpG	85000	1	1	27
upstream_gene_variant	TAT	A	C	0	61	false	false	transversion	non-CpG	90000	1	1	27
upstream_gene_variant	TAT	A	C	0	61	false	false	transversion	non-CpG	95000	1	1	27
upstream_gene_variant	TAT	A	C	0	61	false	false	transversion	non-CpG	100000	1	1	27
upstream_gene_variant	TAT	A	C	0	61	false	false	transversion	non-CpG	110000	1	1	27
upstream_gene_variant	TAT	A	C	0	61	false	false	transversion	non-CpG	120000	1	1	27
upstream_gene_variant	TAT	A	C	0	61	false	false	transversion	non-CpG	125748	1	1	27
upstream_gene_variant	TAT	A	C	0	62	false	false	transversion	non-CpG	10	0	0	34
upstream_gene_variant	TAT	A	C	0	62	false	false	transversion	non-CpG	20	0	0	34
upstream_gene_variant	TAT	A	C	0	62	false	false	transversion	non-CpG	50	0	0	34
upstream_gene_variant	TAT	A	C	0	62	false	false	transversion	non-CpG	100	0	0	34
upstream_gene_variant	TAT	A	C	0	62	false	false	transversion	non-CpG	200	0	0	34
upstream_gene_variant	TAT	A	C	0	62	false	false	transversion	non-CpG	500	0	0	34
upstream_gene_variant	TAT	A	C	0	62	false	false	transversion	non-CpG	1000	0	0	34
upstream_gene_variant	TAT	A	C	0	62	false	false	transversion	non-CpG	2000	0	0	34
upstream_gene_variant	TAT	A	C	0	62	false	false	transversion	non-CpG	3070	0	0	34
upstream_gene_variant	TAT	A	C	0	62	false	false	transversion	non-CpG	5000	0	0	34
upstream_gene_variant	TAT	A	C	0	62	false	false	transversion	non-CpG	5040	0	0	34
upstream_gene_variant	TAT	A	C	0	62	false	false	transversion	non-CpG	8128	0	0	34
upstream_gene_variant	TAT	A	C	0	62	false	false	transversion	non-CpG	9197	0	0	34
upstream_gene_variant	TAT	A	C	0	62	false	false	transversion	non-CpG	10000	0	0	34
upstream_gene_variant	TAT	A	C	0	62	false	false	transversion	non-CpG	10824	0	0	34
upstream_gene_variant	TAT	A	C	0	62	false	false	transversion	non-CpG	15000	0	0	34
upstream_gene_variant	TAT	A	C	0	62	false	false	transversion	non-CpG	15308	0	0	34
upstream_gene_variant	TAT	A	C	0	62	false	false	transversion	non-CpG	17296	0	0	34
upstream_gene_variant	TAT	A	C	0	62	false	false	transversion	non-CpG	20000	0	0	34
upstream_gene_variant	TAT	A	C	0	62	false	false	transversion	non-CpG	25000	0	0	34
upstream_gene_variant	TAT	A	C	0	62	false	false	transversion	non-CpG	30000	0	0	34
upstream_gene_variant	TAT	A	C	0	62	false	false	transversion	non-CpG	35000	0	0	34
upstream_gene_variant	TAT	A	C	0	62	false	false	transversion	non-CpG	40000	0	0	34
upstream_gene_variant	TAT	A	C	0	62	false	false	transversion	non-CpG	45000	0	0	34
upstream_gene_variant	TAT	A	C	0	62	false	false	transversion	non-CpG	50000	0	0	34
upstream_gene_variant	TAT	A	C	0	62	false	false	transversion	non-CpG	55000	0	0	34
upstream_gene_variant	TAT	A	C	0	62	false	false	transversion	non-CpG	56885	0	0	34
upstream_gene_variant	TAT	A	C	0	62	false	false	transversion	non-CpG	60000	0	0	34
upstream_gene_variant	TAT	A	C	0	62	false	false	transversion	non-CpG	65000	0	0	34
upstream_gene_variant	TAT	A	C	0	62	false	false	transversion	non-CpG	70000	0	0	34
upstream_gene_variant	TAT	A	C	0	62	false	false	transversion	non-CpG	75000	0	0	34
upstream_gene_variant	TAT	A	C	0	62	false	false	transversion	non-CpG	80000	0	0	34
upstream_gene_variant	TAT	A	C	0	62	false	false	transversion	non-CpG	85000	1	1	34
upstream_gene_variant	TAT	A	C	0	62	false	false	transversion	non-CpG	90000	1	1	34
upstream_gene_variant	TAT	A	C	0	62	false	false	transversion	non-CpG	95000	1	1	34
upstream_gene_variant	TAT	A	C	0	62	false	false	transversion	non-CpG	100000	1	1	34
upstream_gene_variant	TAT	A	C	0	62	false	false	transversion	non-CpG	110000	1	1	34
upstream_gene_variant	TAT	A	C	0	62	false	false	transversion	non-CpG	120000	1	1	34
upstream_gene_variant	TAT	A	C	0	62	false	false	transversion	non-CpG	125748	1	1	34
upstream_gene_variant	TAT	A	C	0	63	false	false	transversion	non-CpG	10	0	0	36
upstream_gene_variant	TAT	A	C	0	63	false	false	transversion	non-CpG	20	0	0	36
upstream_gene_variant	TAT	A	C	0	63	false	false	transversion	non-CpG	50	0	0	36
upstream_gene_variant	TAT	A	C	0	63	false	false	transversion	non-CpG	100	0	0	36
upstream_gene_variant	TAT	A	C	0	63	false	false	transversion	non-CpG	200	0	0	36
upstream_gene_variant	TAT	A	C	0	63	false	false	transversion	non-CpG	500	0	0	36
upstream_gene_variant	TAT	A	C	0	63	false	false	transversion	non-CpG	1000	0	0	36
upstream_gene_variant	TAT	A	C	0	63	false	false	transversion	non-CpG	2000	0	0	36
upstream_gene_variant	TAT	A	C	0	63	false	false	transversion	non-CpG	3070	0	0	36
upstream_gene_variant	TAT	A	C	0	63	false	false	transversion	non-CpG	5000	0	0	36
upstream_gene_variant	TAT	A	C	0	63	false	false	transversion	non-CpG	5040	0	0	36
upstream_gene_variant	TAT	A	C	0	63	false	false	transversion	non-CpG	8128	0	0	36
upstream_gene_variant	TAT	A	C	0	63	false	false	transversion	non-CpG	9197	0	0	36
upstream_gene_variant	TAT	A	C	0	63	false	false	transversion	non-CpG	10000	0	0	36
upstream_gene_variant	TAT	A	C	0	63	false	false	transversion	non-CpG	10824	0	0	36
upstream_gene_variant	TAT	A	C	0	63	false	false	transversion	non-CpG	15000	0	0	36
upstream_gene_variant	TAT	A	C	0	63	false	false	transversion	non-CpG	15308	0	0	36
upstream_gene_variant	TAT	A	C	0	63	false	false	transversion	non-CpG	17296	0	0	36
upstream_gene_variant	TAT	A	C	0	63	false	false	transversion	non-CpG	20000	0	0	36
upstream_gene_variant	TAT	A	C	0	63	false	false	transversion	non-CpG	25000	0	0	36
upstream_gene_variant	TAT	A	C	0	63	false	false	transversion	non-CpG	30000	0	0	36
upstream_gene_variant	TAT	A	C	0	63	false	false	transversion	non-CpG	35000	0	0	36
upstream_gene_variant	TAT	A	C	0	63	false	false	transversion	non-CpG	40000	0	0	36
upstream_gene_variant	TAT	A	C	0	63	false	false	transversion	non-CpG	45000	0	0	36
upstream_gene_variant	TAT	A	C	0	63	false	false	transversion	non-CpG	50000	0	0	36
upstream_gene_variant	TAT	A	C	0	63	false	false	transversion	non-CpG	55000	0	0	36
upstream_gene_variant	TAT	A	C	0	63	false	false	transversion	non-CpG	56885	0	0	36
upstream_gene_variant	TAT	A	C	0	63	false	false	transversion	non-CpG	60000	0	0	36
upstream_gene_variant	TAT	A	C	0	63	false	false	transversion	non-CpG	65000	0	0	36
upstream_gene_variant	TAT	A	C	0	63	false	false	transversion	non-CpG	70000	0	0	36
upstream_gene_variant	TAT	A	C	0	63	false	false	transversion	non-CpG	75000	0	0	36
upstream_gene_variant	TAT	A	C	0	63	false	false	transversion	non-CpG	80000	1	1	36
upstream_gene_variant	TAT	A	C	0	63	false	false	transversion	non-CpG	85000	1	1	36
upstream_gene_variant	TAT	A	C	0	63	false	false	transversion	non-CpG	90000	1	1	36
upstream_gene_variant	TAT	A	C	0	63	false	false	transversion	non-CpG	95000	1	1	36
upstream_gene_variant	TAT	A	C	0	63	false	false	transversion	non-CpG	100000	1	1	36
upstream_gene_variant	TAT	A	C	0	63	false	false	transversion	non-CpG	110000	1	1	36
upstream_gene_variant	TAT	A	C	0	63	false	false	transversion	non-CpG	120000	1	1	36
upstream_gene_variant	TAT	A	C	0	63	false	false	transversion	non-CpG	125748	1	1	36
upstream_gene_variant	TAT	A	C	0	65	false	false	transversion	non-CpG	10	0	0	30
upstream_gene_variant	TAT	A	C	0	65	false	false	transversion	non-CpG	20	0	0	30
upstream_gene_variant	TAT	A	C	0	65	false	false	transversion	non-CpG	50	0	0	30
upstream_gene_variant	TAT	A	C	0	65	false	false	transversion	non-CpG	100	0	0	30
upstream_gene_variant	TAT	A	C	0	65	false	false	transversion	non-CpG	200	0	0	30
upstream_gene_variant	TAT	A	C	0	65	false	false	transversion	non-CpG	500	0	0	30
upstream_gene_variant	TAT	A	C	0	65	false	false	transversion	non-CpG	1000	0	0	30
upstream_gene_variant	TAT	A	C	0	65	false	false	transversion	non-CpG	2000	0	0	30
upstream_gene_variant	TAT	A	C	0	65	false	false	transversion	non-CpG	3070	0	0	30
upstream_gene_variant	TAT	A	C	0	65	false	false	transversion	non-CpG	5000	0	0	30
upstream_gene_variant	TAT	A	C	0	65	false	false	transversion	non-CpG	5040	0	0	30
upstream_gene_variant	TAT	A	C	0	65	false	false	transversion	non-CpG	8128	0	0	30
upstream_gene_variant	TAT	A	C	0	65	false	false	transversion	non-CpG	9197	0	0	30
upstream_gene_variant	TAT	A	C	0	65	false	false	transversion	non-CpG	10000	0	0	30
upstream_gene_variant	TAT	A	C	0	65	false	false	transversion	non-CpG	10824	0	0	30
upstream_gene_variant	TAT	A	C	0	65	false	false	transversion	non-CpG	15000	1	1	30
upstream_gene_variant	TAT	A	C	0	65	false	false	transversion	non-CpG	15308	1	1	30
upstream_gene_variant	TAT	A	C	0	65	false	false	transversion	non-CpG	17296	1	1	30
upstream_gene_variant	TAT	A	C	0	65	false	false	transversion	non-CpG	20000	1	1	30
upstream_gene_variant	TAT	A	C	0	65	false	false	transversion	non-CpG	25000	1	1	30
upstream_gene_variant	TAT	A	C	0	65	false	false	transversion	non-CpG	30000	1	1	30
upstream_gene_variant	TAT	A	C	0	65	false	false	transversion	non-CpG	35000	0	1	30
upstream_gene_variant	TAT	A	C	0	65	false	false	transversion	non-CpG	40000	0	1	30
upstream_gene_variant	TAT	A	C	0	65	false	false	transversion	non-CpG	45000	0	1	30
upstream_gene_variant	TAT	A	C	0	65	false	false	transversion	non-CpG	50000	0	1	30
upstream_gene_variant	TAT	A	C	0	65	false	false	transversion	non-CpG	55000	0	1	30
upstream_gene_variant	TAT	A	C	0	65	false	false	transversion	non-CpG	56885	0	1	30
upstream_gene_variant	TAT	A	C	0	65	false	false	transversion	non-CpG	60000	0	1	30
upstream_gene_variant	TAT	A	C	0	65	false	false	transversion	non-CpG	65000	0	1	30
upstream_gene_variant	TAT	A	C	0	65	false	false	transversion	non-CpG	70000	0	1	30
upstream_gene_variant	TAT	A	C	0	65	false	false	transversion	non-CpG	75000	0	1	30
upstream_gene_variant	TAT	A	C	0	65	false	false	transversion	non-CpG	80000	0	1	30
upstream_gene_variant	TAT	A	C	0	65	false	false	transversion	non-CpG	85000	0	1	30
upstream_gene_variant	TAT	A	C	0	65	false	false	transversion	non-CpG	90000	0	1	30
upstream_gene_variant	TAT	A	C	0	65	false	false	transversion	non-CpG	95000	0	1	30
upstream_gene_variant	TAT	A	C	0	65	false	false	transversion	non-CpG	100000	0	1	30
upstream_gene_variant	TAT	A	C	0	65	false	false	transversion	non-CpG	110000	0	1	30
upstream_gene_variant	TAT	A	C	0	65	false	false	transversion	non-CpG	120000	0	1	30
upstream_gene_variant	TAT	A	C	0	65	false	false	transversion	non-CpG	125748	0	1	30
upstream_gene_variant	TAT	A	C	0	66	false	false	transversion	non-CpG	10	0	0	22
upstream_gene_variant	TAT	A	C	0	66	false	false	transversion	non-CpG	20	0	0	22
upstream_gene_variant	TAT	A	C	0	66	false	false	transversion	non-CpG	50	0	0	22
upstream_gene_variant	TAT	A	C	0	66	false	false	transversion	non-CpG	100	0	0	22
upstream_gene_variant	TAT	A	C	0	66	false	false	transversion	non-CpG	200	0	0	22
upstream_gene_variant	TAT	A	C	0	66	false	false	transversion	non-CpG	500	0	0	22
upstream_gene_variant	TAT	A	C	0	66	false	false	transversion	non-CpG	1000	0	0	22
upstream_gene_variant	TAT	A	C	0	66	false	false	transversion	non-CpG	2000	0	0	22
upstream_gene_variant	TAT	A	C	0	66	false	false	transversion	non-CpG	3070	0	0	22
upstream_gene_variant	TAT	A	C	0	66	false	false	transversion	non-CpG	5000	0	0	22
upstream_gene_variant	TAT	A	C	0	66	false	false	transversion	non-CpG	5040	0	0	22
upstream_gene_variant	TAT	A	C	0	66	false	false	transversion	non-CpG	8128	1	1	22
upstream_gene_variant	TAT	A	C	0	66	false	false	transversion	non-CpG	9197	1	1	22
upstream_gene_variant	TAT	A	C	0	66	false	false	transversion	non-CpG	10000	1	1	22
upstream_gene_variant	TAT	A	C	0	66	false	false	transversion	non-CpG	10824	1	1	22
upstream_gene_variant	TAT	A	C	0	66	false	false	transversion	non-CpG	15000	1	1	22
upstream_gene_variant	TAT	A	C	0	66	false	false	transversion	non-CpG	15308	1	1	22
upstream_gene_variant	TAT	A	C	0	66	false	false	transversion	non-CpG	17296	1	1	22
upstream_gene_variant	TAT	A	C	0	66	false	false	transversion	non-CpG	20000	1	1	22
upstream_gene_variant	TAT	A	C	0	66	false	false	transversion	non-CpG	25000	1	1	22
upstream_gene_variant	TAT	A	C	0	66	false	false	transversion	non-CpG	30000	1	1	22
upstream_gene_variant	TAT	A	C	0	66	false	false	transversion	non-CpG	35000	1	1	22
upstream_gene_variant	TAT	A	C	0	66	false	false	transversion	non-CpG	40000	1	1	22
upstream_gene_variant	TAT	A	C	0	66	false	false	transversion	non-CpG	45000	1	1	22
upstream_gene_variant	TAT	A	C	0	66	false	false	transversion	non-CpG	50000	1	1	22
upstream_gene_variant	TAT	A	C	0	66	false	false	transversion	non-CpG	55000	1	1	22
upstream_gene_variant	TAT	A	C	0	66	false	false	transversion	non-CpG	56885	1	1	22
upstream_gene_variant	TAT	A	C	0	66	false	false	transversion	non-CpG	60000	1	1	22
upstream_gene_variant	TAT	A	C	0	66	false	false	transversion	non-CpG	65000	1	1	22
upstream_gene_variant	TAT	A	C	0	66	false	false	transversion	non-CpG	70000	1	1	22
upstream_gene_variant	TAT	A	C	0	66	false	false	transversion	non-CpG	75000	1	1	22
upstream_gene_variant	TAT	A	C	0	66	false	false	transversion	non-CpG	80000	1	1	22
upstream_gene_variant	TAT	A	C	0	66	false	false	transversion	non-CpG	85000	1	1	22
upstream_gene_variant	TAT	A	C	0	66	false	false	transversion	non-CpG	90000	1	1	22
upstream_gene_variant	TAT	A	C	0	66	false	false	transversion	non-CpG	95000	1	1	22
upstream_gene_variant	TAT	A	C	0	66	false	false	transversion	non-CpG	100000	1	1	22
upstream_gene_variant	TAT	A	C	0	66	false	false	transversion	non-CpG	110000	1	1	22
upstream_gene_variant	TAT	A	C	0	66	false	false	transversion	non-CpG	120000	1	1	22
upstream_gene_variant	TAT	A	C	0	66	false	false	transversion	non-CpG	125748	1	1	22
upstream_gene_variant	TAT	A	C	0	67	false	false	transversion	non-CpG	10	0	0	25
upstream_gene_variant	TAT	A	C	0	67	false	false	transversion	non-CpG	20	0	0	25
upstream_gene_variant	TAT	A	C	0	67	false	false	transversion	non-CpG	50	0	0	25
upstream_gene_variant	TAT	A	C	0	67	false	false	transversion	non-CpG	100	0	0	25
upstream_gene_variant	TAT	A	C	0	67	false	false	transversion	non-CpG	200	0	0	25
upstream_gene_variant	TAT	A	C	0	67	false	false	transversion	non-CpG	500	0	0	25
upstream_gene_variant	TAT	A	C	0	67	false	false	transversion	non-CpG	1000	0	0	25
upstream_gene_variant	TAT	A	C	0	67	false	false	transversion	non-CpG	2000	0	0	25
upstream_gene_variant	TAT	A	C	0	67	false	false	transversion	non-CpG	3070	0	0	25
upstream_gene_variant	TAT	A	C	0	67	false	false	transversion	non-CpG	5000	0	0	25
upstream_gene_variant	TAT	A	C	0	67	false	false	transversion	non-CpG	5040	0	0	25
upstream_gene_variant	TAT	A	C	0	67	false	false	transversion	non-CpG	8128	0	0	25
upstream_gene_variant	TAT	A	C	0	67	false	false	transversion	non-CpG	9197	0	0	25
upstream_gene_variant	TAT	A	C	0	67	false	false	transversion	non-CpG	10000	0	0	25
upstream_gene_variant	TAT	A	C	0	67	false	false	transversion	non-CpG	10824	0	0	25
upstream_gene_variant	TAT	A	C	0	67	false	false	transversion	non-CpG	15000	0	0	25
upstream_gene_variant	TAT	A	C	0	67	false	false	transversion	non-CpG	15308	0	0	25
upstream_gene_variant	TAT	A	C	0	67	false	false	transversion	non-CpG	17296	0	0	25
upstream_gene_variant	TAT	A	C	0	67	false	false	transversion	non-CpG	20000	0	0	25
upstream_gene_variant	TAT	A	C	0	67	false	false	transversion	non-CpG	25000	0	0	25
upstream_gene_variant	TAT	A	C	0	67	false	false	transversion	non-CpG	30000	0	0	25
upstream_gene_variant	TAT	A	C	0	67	false	false	transversion	non-CpG	35000	0	0	25
upstream_gene_variant	TAT	A	C	0	67	false	false	transversion	non-CpG	40000	0	0	25
upstream_gene_variant	TAT	A	C	0	67	false	false	transversion	non-CpG	45000	0	0	25
upstream_gene_variant	TAT	A	C	0	67	false	false	transversion	non-CpG	50000	0	0	25
upstream_gene_variant	TAT	A	C	0	67	false	false	transversion	non-CpG	55000	0	0	25
upstream_gene_variant	TAT	A	C	0	67	false	false	transversion	non-CpG	56885	0	0	25
upstream_gene_variant	TAT	A	C	0	67	false	false	transversion	non-CpG	60000	0	0	25
upstream_gene_variant	TAT	A	C	0	67	false	false	transversion	non-CpG	65000	0	0	25
upstream_gene_variant	TAT	A	C	0	67	false	false	transversion	non-CpG	70000	0	0	25
upstream_gene_variant	TAT	A	C	0	67	false	false	transversion	non-CpG	75000	0	0	25
upstream_gene_variant	TAT	A	C	0	67	false	false	transversion	non-CpG	80000	0	0	25
upstream_gene_variant	TAT	A	C	0	67	false	false	transversion	non-CpG	85000	0	0	25
upstream_gene_variant	TAT	A	C	0	67	false	false	transversion	non-CpG	90000	0	0	25
upstream_gene_variant	TAT	A	C	0	67	false	false	transversion	non-CpG	95000	0	0	25
upstream_gene_variant	TAT	A	C	0	67	false	false	transversion	non-CpG	100000	1	1	25
upstream_gene_variant	TAT	A	C	0	67	false	false	transversion	non-CpG	110000	1	1	25
upstream_gene_variant	TAT	A	C	0	67	false	false	transversion	non-CpG	120000	1	1	25
upstream_gene_variant	TAT	A	C	0	67	false	false	transversion	non-CpG	125748	1	1	25
upstream_gene_variant	TAT	A	C	0	73	false	false	transversion	non-CpG	10	0	0	22
upstream_gene_variant	TAT	A	C	0	73	false	false	transversion	non-CpG	20	0	0	22
upstream_gene_variant	TAT	A	C	0	73	false	false	transversion	non-CpG	50	0	0	22
upstream_gene_variant	TAT	A	C	0	73	false	false	transversion	non-CpG	100	0	0	22
upstream_gene_variant	TAT	A	C	0	73	false	false	transversion	non-CpG	200	0	0	22
upstream_gene_variant	TAT	A	C	0	73	false	false	transversion	non-CpG	500	0	0	22
upstream_gene_variant	TAT	A	C	0	73	false	false	transversion	non-CpG	1000	0	0	22
upstream_gene_variant	TAT	A	C	0	73	false	false	transversion	non-CpG	2000	0	0	22
upstream_gene_variant	TAT	A	C	0	73	false	false	transversion	non-CpG	3070	0	0	22
upstream_gene_variant	TAT	A	C	0	73	false	false	transversion	non-CpG	5000	0	0	22
upstream_gene_variant	TAT	A	C	0	73	false	false	transversion	non-CpG	5040	0	0	22
upstream_gene_variant	TAT	A	C	0	73	false	false	transversion	non-CpG	8128	0	0	22
upstream_gene_variant	TAT	A	C	0	73	false	false	transversion	non-CpG	9197	0	0	22
upstream_gene_variant	TAT	A	C	0	73	false	false	transversion	non-CpG	10000	1	1	22
upstream_gene_variant	TAT	A	C	0	73	false	false	transversion	non-CpG	10824	1	1	22
upstream_gene_variant	TAT	A	C	0	73	false	false	transversion	non-CpG	15000	1	1	22
upstream_gene_variant	TAT	A	C	0	73	false	false	transversion	non-CpG	15308	1	1	22
upstream_gene_variant	TAT	A	C	0	73	false	false	transversion	non-CpG	17296	1	1	22
upstream_gene_variant	TAT	A	C	0	73	false	false	transversion	non-CpG	20000	1	1	22
upstream_gene_variant	TAT	A	C	0	73	false	false	transversion	non-CpG	25000	1	1	22
upstream_gene_variant	TAT	A	C	0	73	false	false	transversion	non-CpG	30000	1	1	22
upstream_gene_variant	TAT	A	C	0	73	false	false	transversion	non-CpG	35000	1	1	22
upstream_gene_variant	TAT	A	C	0	73	false	false	transversion	non-CpG	40000	1	1	22
upstream_gene_variant	TAT	A	C	0	73	false	false	transversion	non-CpG	45000	1	1	22
upstream_gene_variant	TAT	A	C	0	73	false	false	transversion	non-CpG	50000	1	1	22
upstream_gene_variant	TAT	A	C	0	73	false	false	transversion	non-CpG	55000	1	1	22
upstream_gene_variant	TAT	A	C	0	73	false	false	transversion	non-CpG	56885	1	1	22
upstream_gene_variant	TAT	A	C	0	73	false	false	transversion	non-CpG	60000	1	1	22
upstream_gene_variant	TAT	A	C	0	73	false	false	transversion	non-CpG	65000	1	1	22
upstream_gene_variant	TAT	A	C	0	73	false	false	transversion	non-CpG	70000	1	1	22
upstream_gene_variant	TAT	A	C	0	73	false	false	transversion	non-CpG	75000	1	1	22
upstream_gene_variant	TAT	A	C	0	73	false	false	transversion	non-CpG	80000	1	1	22
upstream_gene_variant	TAT	A	C	0	73	false	false	transversion	non-CpG	85000	1	1	22
upstream_gene_variant	TAT	A	C	0	73	false	false	transversion	non-CpG	90000	1	1	22
upstream_gene_variant	TAT	A	C	0	73	false	false	transversion	non-CpG	95000	1	1	22
upstream_gene_variant	TAT	A	C	0	73	false	false	transversion	non-CpG	100000	1	1	22
upstream_gene_variant	TAT	A	C	0	73	false	false	transversion	non-CpG	110000	1	1	22
upstream_gene_variant	TAT	A	C	0	73	false	false	transversion	non-CpG	120000	1	1	22
upstream_gene_variant	TAT	A	C	0	73	false	false	transversion	non-CpG	125748	0	1	22
upstream_gene_variant	TAT	A	C	0	78	false	false	transversion	non-CpG	10	0	0	16
upstream_gene_variant	TAT	A	C	0	78	false	false	transversion	non-CpG	20	0	0	16
upstream_gene_variant	TAT	A	C	0	78	false	false	transversion	non-CpG	50	0	0	16
upstream_gene_variant	TAT	A	C	0	78	false	false	transversion	non-CpG	100	0	0	16
upstream_gene_variant	TAT	A	C	0	78	false	false	transversion	non-CpG	200	0	0	16
upstream_gene_variant	TAT	A	C	0	78	false	false	transversion	non-CpG	500	0	0	16
upstream_gene_variant	TAT	A	C	0	78	false	false	transversion	non-CpG	1000	0	0	16
upstream_gene_variant	TAT	A	C	0	78	false	false	transversion	non-CpG	2000	0	0	16
upstream_gene_variant	TAT	A	C	0	78	false	false	transversion	non-CpG	3070	0	0	16
upstream_gene_variant	TAT	A	C	0	78	false	false	transversion	non-CpG	5000	0	0	16
upstream_gene_variant	TAT	A	C	0	78	false	false	transversion	non-CpG	5040	0	0	16
upstream_gene_variant	TAT	A	C	0	78	false	false	transversion	non-CpG	8128	0	0	16
upstream_gene_variant	TAT	A	C	0	78	false	false	transversion	non-CpG	9197	0	0	16
upstream_gene_variant	TAT	A	C	0	78	false	false	transversion	non-CpG	10000	0	0	16
upstream_gene_variant	TAT	A	C	0	78	false	false	transversion	non-CpG	10824	0	0	16
upstream_gene_variant	TAT	A	C	0	78	false	false	transversion	non-CpG	15000	0	0	16
upstream_gene_variant	TAT	A	C	0	78	false	false	transversion	non-CpG	15308	0	0	16
upstream_gene_variant	TAT	A	C	0	78	false	false	transversion	non-CpG	17296	0	0	16
upstream_gene_variant	TAT	A	C	0	78	false	false	transversion	non-CpG	20000	0	0	16
upstream_gene_variant	TAT	A	C	0	78	false	false	transversion	non-CpG	25000	0	0	16
upstream_gene_variant	TAT	A	C	0	78	false	false	transversion	non-CpG	30000	0	0	16
upstream_gene_variant	TAT	A	C	0	78	false	false	transversion	non-CpG	35000	0	0	16
upstream_gene_variant	TAT	A	C	0	78	false	false	transversion	non-CpG	40000	0	0	16
upstream_gene_variant	TAT	A	C	0	78	false	false	transversion	non-CpG	45000	1	1	16
upstream_gene_variant	TAT	A	C	0	78	false	false	transversion	non-CpG	50000	0	1	16
upstream_gene_variant	TAT	A	C	0	78	false	false	transversion	non-CpG	55000	0	1	16
upstream_gene_variant	TAT	A	C	0	78	false	false	transversion	non-CpG	56885	0	1	16
upstream_gene_variant	TAT	A	C	0	78	false	false	transversion	non-CpG	60000	0	1	16
upstream_gene_variant	TAT	A	C	0	78	false	false	transversion	non-CpG	65000	0	1	16
upstream_gene_variant	TAT	A	C	0	78	false	false	transversion	non-CpG	70000	0	1	16
upstream_gene_variant	TAT	A	C	0	78	false	false	transversion	non-CpG	75000	0	1	16
upstream_gene_variant	TAT	A	C	0	78	false	false	transversion	non-CpG	80000	0	1	16
upstream_gene_variant	TAT	A	C	0	78	false	false	transversion	non-CpG	85000	0	1	16
upstream_gene_variant	TAT	A	C	0	78	false	false	transversion	non-CpG	90000	0	1	16
upstream_gene_variant	TAT	A	C	0	78	false	false	transversion	non-CpG	95000	0	1	16
upstream_gene_variant	TAT	A	C	0	78	false	false	transversion	non-CpG	100000	0	1	16
upstream_gene_variant	TAT	A	C	0	78	false	false	transversion	non-CpG	110000	0	1	16
upstream_gene_variant	TAT	A	C	0	78	false	false	transversion	non-CpG	120000	0	1	16
upstream_gene_variant	TAT	A	C	0	78	false	false	transversion	non-CpG	125748	0	1	16
upstream_gene_variant	TAT	A	C	0	80	false	false	transversion	non-CpG	10	0	0	13
upstream_gene_variant	TAT	A	C	0	80	false	false	transversion	non-CpG	20	0	0	13
upstream_gene_variant	TAT	A	C	0	80	false	false	transversion	non-CpG	50	0	0	13
upstream_gene_variant	TAT	A	C	0	80	false	false	transversion	non-CpG	100	0	0	13
upstream_gene_variant	TAT	A	C	0	80	false	false	transversion	non-CpG	200	0	0	13
upstream_gene_variant	TAT	A	C	0	80	false	false	transversion	non-CpG	500	0	0	13
upstream_gene_variant	TAT	A	C	0	80	false	false	transversion	non-CpG	1000	0	0	13
upstream_gene_variant	TAT	A	C	0	80	false	false	transversion	non-CpG	2000	0	0	13
upstream_gene_variant	TAT	A	C	0	80	false	false	transversion	non-CpG	3070	0	0	13
upstream_gene_variant	TAT	A	C	0	80	false	false	transversion	non-CpG	5000	0	0	13
upstream_gene_variant	TAT	A	C	0	80	false	false	transversion	non-CpG	5040	0	0	13
upstream_gene_variant	TAT	A	C	0	80	false	false	transversion	non-CpG	8128	0	0	13
upstream_gene_variant	TAT	A	C	0	80	false	false	transversion	non-CpG	9197	0	0	13
upstream_gene_variant	TAT	A	C	0	80	false	false	transversion	non-CpG	10000	0	0	13
upstream_gene_variant	TAT	A	C	0	80	false	false	transversion	non-CpG	10824	0	0	13
upstream_gene_variant	TAT	A	C	0	80	false	false	transversion	non-CpG	15000	0	0	13
upstream_gene_variant	TAT	A	C	0	80	false	false	transversion	non-CpG	15308	0	0	13
upstream_gene_variant	TAT	A	C	0	80	false	false	transversion	non-CpG	17296	0	0	13
upstream_gene_variant	TAT	A	C	0	80	false	false	transversion	non-CpG	20000	0	0	13
upstream_gene_variant	TAT	A	C	0	80	false	false	transversion	non-CpG	25000	0	0	13
upstream_gene_variant	TAT	A	C	0	80	false	false	transversion	non-CpG	30000	0	0	13
upstream_gene_variant	TAT	A	C	0	80	false	false	transversion	non-CpG	35000	1	1	13
upstream_gene_variant	TAT	A	C	0	80	false	false	transversion	non-CpG	40000	1	1	13
upstream_gene_variant	TAT	A	C	0	80	false	false	transversion	non-CpG	45000	1	1	13
upstream_gene_variant	TAT	A	C	0	80	false	false	transversion	non-CpG	50000	1	1	13
upstream_gene_variant	TAT	A	C	0	80	false	false	transversion	non-CpG	55000	1	1	13
upstream_gene_variant	TAT	A	C	0	80	false	false	transversion	non-CpG	56885	1	1	13
upstream_gene_variant	TAT	A	C	0	80	false	false	transversion	non-CpG	60000	1	1	13
upstream_gene_variant	TAT	A	C	0	80	false	false	transversion	non-CpG	65000	1	1	13
upstream_gene_variant	TAT	A	C	0	80	false	false	transversion	non-CpG	70000	1	1	13
upstream_gene_variant	TAT	A	C	0	80	false	false	transversion	non-CpG	75000	1	1	13
upstream_gene_variant	TAT	A	C	0	80	false	false	transversion	non-CpG	80000	1	1	13
upstream_gene_variant	TAT	A	C	0	80	false	false	transversion	non-CpG	85000	1	1	13
upstream_gene_variant	TAT	A	C	0	80	false	false	transversion	non-CpG	90000	1	1	13
upstream_gene_variant	TAT	A	C	0	80	false	false	transversion	non-CpG	95000	1	1	13
upstream_gene_variant	TAT	A	C	0	80	false	false	transversion	non-CpG	100000	1	1	13
upstream_gene_variant	TAT	A	C	0	80	false	false	transversion	non-CpG	110000	1	1	13
upstream_gene_variant	TAT	A	C	0	80	false	false	transversion	non-CpG	120000	1	1	13
upstream_gene_variant	TAT	A	C	0	80	false	false	transversion	non-CpG	125748	1	1	13
upstream_gene_variant	TAT	A	C	0	84	false	false	transversion	non-CpG	10	0	0	9
upstream_gene_variant	TAT	A	C	0	84	false	false	transversion	non-CpG	20	0	0	9
upstream_gene_variant	TAT	A	C	0	84	false	false	transversion	non-CpG	50	0	0	9
upstream_gene_variant	TAT	A	C	0	84	false	false	transversion	non-CpG	100	0	0	9
upstream_gene_variant	TAT	A	C	0	84	false	false	transversion	non-CpG	200	0	0	9
upstream_gene_variant	TAT	A	C	0	84	false	false	transversion	non-CpG	500	0	0	9
upstream_gene_variant	TAT	A	C	0	84	false	false	transversion	non-CpG	1000	0	0	9
upstream_gene_variant	TAT	A	C	0	84	false	false	transversion	non-CpG	2000	0	0	9
upstream_gene_variant	TAT	A	C	0	84	false	false	transversion	non-CpG	3070	0	0	9
upstream_gene_variant	TAT	A	C	0	84	false	false	transversion	non-CpG	5000	0	0	9
upstream_gene_variant	TAT	A	C	0	84	false	false	transversion	non-CpG	5040	0	0	9
upstream_gene_variant	TAT	A	C	0	84	false	false	transversion	non-CpG	8128	0	0	9
upstream_gene_variant	TAT	A	C	0	84	false	false	transversion	non-CpG	9197	0	0	9
upstream_gene_variant	TAT	A	C	0	84	false	false	transversion	non-CpG	10000	0	0	9
upstream_gene_variant	TAT	A	C	0	84	false	false	transversion	non-CpG	10824	0	0	9
upstream_gene_variant	TAT	A	C	0	84	false	false	transversion	non-CpG	15000	0	0	9
upstream_gene_variant	TAT	A	C	0	84	false	false	transversion	non-CpG	15308	0	0	9
upstream_gene_variant	TAT	A	C	0	84	false	false	transversion	non-CpG	17296	0	0	9
upstream_gene_variant	TAT	A	C	0	84	false	false	transversion	non-CpG	20000	0	0	9
upstream_gene_variant	TAT	A	C	0	84	false	false	transversion	non-CpG	25000	0	0	9
upstream_gene_variant	TAT	A	C	0	84	false	false	transversion	non-CpG	30000	0	0	9
upstream_gene_variant	TAT	A	C	0	84	false	false	transversion	non-CpG	35000	0	0	9
upstream_gene_variant	TAT	A	C	0	84	false	false	transversion	non-CpG	40000	0	0	9
upstream_gene_variant	TAT	A	C	0	84	false	false	transversion	non-CpG	45000	0	0	9
upstream_gene_variant	TAT	A	C	0	84	false	false	transversion	non-CpG	50000	0	0	9
upstream_gene_variant	TAT	A	C	0	84	false	false	transversion	non-CpG	55000	0	0	9
upstream_gene_variant	TAT	A	C	0	84	false	false	transversion	non-CpG	56885	0	0	9
upstream_gene_variant	TAT	A	C	0	84	false	false	transversion	non-CpG	60000	0	0	9
upstream_gene_variant	TAT	A	C	0	84	false	false	transversion	non-CpG	65000	0	0	9
upstream_gene_variant	TAT	A	C	0	84	false	false	transversion	non-CpG	70000	0	0	9
upstream_gene_variant	TAT	A	C	0	84	false	false	transversion	non-CpG	75000	0	0	9
upstream_gene_variant	TAT	A	C	0	84	false	false	transversion	non-CpG	80000	0	0	9
upstream_gene_variant	TAT	A	C	0	84	false	false	transversion	non-CpG	85000	1	1	9
upstream_gene_variant	TAT	A	C	0	84	false	false	transversion	non-CpG	90000	1	1	9
upstream_gene_variant	TAT	A	C	0	84	false	false	transversion	non-CpG	95000	1	1	9
upstream_gene_variant	TAT	A	C	0	84	false	false	transversion	non-CpG	100000	1	1	9
upstream_gene_variant	TAT	A	C	0	84	false	false	transversion	non-CpG	110000	1	1	9
upstream_gene_variant	TAT	A	C	0	84	false	false	transversion	non-CpG	120000	1	1	9
upstream_gene_variant	TAT	A	C	0	84	false	false	transversion	non-CpG	125748	1	1	9
upstream_gene_variant	TAT	A	C	0	87	false	false	transversion	non-CpG	10	0	0	15
upstream_gene_variant	TAT	A	C	0	87	false	false	transversion	non-CpG	20	0	0	15
upstream_gene_variant	TAT	A	C	0	87	false	false	transversion	non-CpG	50	0	0	15
upstream_gene_variant	TAT	A	C	0	87	false	false	transversion	non-CpG	100	0	0	15
upstream_gene_variant	TAT	A	C	0	87	false	false	transversion	non-CpG	200	0	0	15
upstream_gene_variant	TAT	A	C	0	87	false	false	transversion	non-CpG	500	0	0	15
upstream_gene_variant	TAT	A	C	0	87	false	false	transversion	non-CpG	1000	0	0	15
upstream_gene_variant	TAT	A	C	0	87	false	false	transversion	non-CpG	2000	0	0	15
upstream_gene_variant	TAT	A	C	0	87	false	false	transversion	non-CpG	3070	0	0	15
upstream_gene_variant	TAT	A	C	0	87	false	false	transversion	non-CpG	5000	0	0	15
upstream_gene_variant	TAT	A	C	0	87	false	false	transversion	non-CpG	5040	0	0	15
upstream_gene_variant	TAT	A	C	0	87	false	false	transversion	non-CpG	8128	0	0	15
upstream_gene_variant	TAT	A	C	0	87	false	false	transversion	non-CpG	9197	0	0	15
upstream_gene_variant	TAT	A	C	0	87	false	false	transversion	non-CpG	10000	0	0	15
upstream_gene_variant	TAT	A	C	0	87	false	false	transversion	non-CpG	10824	0	0	15
upstream_gene_variant	TAT	A	C	0	87	false	false	transversion	non-CpG	15000	0	0	15
upstream_gene_variant	TAT	A	C	0	87	false	false	transversion	non-CpG	15308	0	0	15
upstream_gene_variant	TAT	A	C	0	87	false	false	transversion	non-CpG	17296	0	0	15
upstream_gene_variant	TAT	A	C	0	87	false	false	transversion	non-CpG	20000	0	0	15
upstream_gene_variant	TAT	A	C	0	87	false	false	transversion	non-CpG	25000	0	0	15
upstream_gene_variant	TAT	A	C	0	87	false	false	transversion	non-CpG	30000	0	0	15
upstream_gene_variant	TAT	A	C	0	87	false	false	transversion	non-CpG	35000	0	0	15
upstream_gene_variant	TAT	A	C	0	87	false	false	transversion	non-CpG	40000	0	0	15
upstream_gene_variant	TAT	A	C	0	87	false	false	transversion	non-CpG	45000	0	0	15
upstream_gene_variant	TAT	A	C	0	87	false	false	transversion	non-CpG	50000	0	0	15
upstream_gene_variant	TAT	A	C	0	87	false	false	transversion	non-CpG	55000	1	1	15
upstream_gene_variant	TAT	A	C	0	87	false	false	transversion	non-CpG	56885	1	1	15
upstream_gene_variant	TAT	A	C	0	87	false	false	transversion	non-CpG	60000	1	1	15
upstream_gene_variant	TAT	A	C	0	87	false	false	transversion	non-CpG	65000	1	1	15
upstream_gene_variant	TAT	A	C	0	87	false	false	transversion	non-CpG	70000	1	1	15
upstream_gene_variant	TAT	A	C	0	87	false	false	transversion	non-CpG	75000	1	1	15
upstream_gene_variant	TAT	A	C	0	87	false	false	transversion	non-CpG	80000	1	1	15
upstream_gene_variant	TAT	A	C	0	87	false	false	transversion	non-CpG	85000	1	1	15
upstream_gene_variant	TAT	A	C	0	87	false	false	transversion	non-CpG	90000	1	1	15
upstream_gene_variant	TAT	A	C	0	87	false	false	transversion	non-CpG	95000	1	1	15
upstream_gene_variant	TAT	A	C	0	87	false	false	transversion	non-CpG	100000	1	1	15
upstream_gene_variant	TAT	A	C	0	87	false	false	transversion	non-CpG	110000	1	1	15
upstream_gene_variant	TAT	A	C	0	87	false	false	transversion	non-CpG	120000	1	1	15
upstream_gene_variant	TAT	A	C	0	87	false	false	transversion	non-CpG	125748	1	1	15
upstream_gene_variant	TAT	A	C	0	90	false	false	transversion	non-CpG	10	0	0	10
upstream_gene_variant	TAT	A	C	0	90	false	false	transversion	non-CpG	20	0	0	10
upstream_gene_variant	TAT	A	C	0	90	false	false	transversion	non-CpG	50	0	0	10
upstream_gene_variant	TAT	A	C	0	90	false	false	transversion	non-CpG	100	0	0	10
upstream_gene_variant	TAT	A	C	0	90	false	false	transversion	non-CpG	200	0	0	10
upstream_gene_variant	TAT	A	C	0	90	false	false	transversion	non-CpG	500	0	0	10
upstream_gene_variant	TAT	A	C	0	90	false	false	transversion	non-CpG	1000	0	0	10
upstream_gene_variant	TAT	A	C	0	90	false	false	transversion	non-CpG	2000	0	0	10
upstream_gene_variant	TAT	A	C	0	90	false	false	transversion	non-CpG	3070	0	0	10
upstream_gene_variant	TAT	A	C	0	90	false	false	transversion	non-CpG	5000	0	0	10
upstream_gene_variant	TAT	A	C	0	90	false	false	transversion	non-CpG	5040	0	0	10
upstream_gene_variant	TAT	A	C	0	90	false	false	transversion	non-CpG	8128	0	0	10
upstream_gene_variant	TAT	A	C	0	90	false	false	transversion	non-CpG	9197	0	0	10
upstream_gene_variant	TAT	A	C	0	90	false	false	transversion	non-CpG	10000	0	0	10
upstream_gene_variant	TAT	A	C	0	90	false	false	transversion	non-CpG	10824	0	0	10
upstream_gene_variant	TAT	A	C	0	90	false	false	transversion	non-CpG	15000	0	1	10
upstream_gene_variant	TAT	A	C	0	90	false	false	transversion	non-CpG	15308	0	1	10
upstream_gene_variant	TAT	A	C	0	90	false	false	transversion	non-CpG	17296	0	1	10
upstream_gene_variant	TAT	A	C	0	90	false	false	transversion	non-CpG	20000	0	1	10
upstream_gene_variant	TAT	A	C	0	90	false	false	transversion	non-CpG	25000	0	1	10
upstream_gene_variant	TAT	A	C	0	90	false	false	transversion	non-CpG	30000	0	1	10
upstream_gene_variant	TAT	A	C	0	90	false	false	transversion	non-CpG	35000	0	1	10
upstream_gene_variant	TAT	A	C	0	90	false	false	transversion	non-CpG	40000	0	1	10
upstream_gene_variant	TAT	A	C	0	90	false	false	transversion	non-CpG	45000	0	1	10
upstream_gene_variant	TAT	A	C	0	90	false	false	transversion	non-CpG	50000	0	1	10
upstream_gene_variant	TAT	A	C	0	90	false	false	transversion	non-CpG	55000	0	1	10
upstream_gene_variant	TAT	A	C	0	90	false	false	transversion	non-CpG	56885	0	1	10
upstream_gene_variant	TAT	A	C	0	90	false	false	transversion	non-CpG	60000	0	1	10
upstream_gene_variant	TAT	A	C	0	90	false	false	transversion	non-CpG	65000	0	1	10
upstream_gene_variant	TAT	A	C	0	90	false	false	transversion	non-CpG	70000	0	1	10
upstream_gene_variant	TAT	A	C	0	90	false	false	transversion	non-CpG	75000	0	1	10
upstream_gene_variant	TAT	A	C	0	90	false	false	transversion	non-CpG	80000	0	1	10
upstream_gene_variant	TAT	A	C	0	90	false	false	transversion	non-CpG	85000	0	1	10
upstream_gene_variant	TAT	A	C	0	90	false	false	transversion	non-CpG	90000	0	1	10
upstream_gene_variant	TAT	A	C	0	90	false	false	transversion	non-CpG	95000	0	1	10
upstream_gene_variant	TAT	A	C	0	90	false	false	transversion	non-CpG	100000	0	1	10
upstream_gene_variant	TAT	A	C	0	90	false	false	transversion	non-CpG	110000	0	1	10
upstream_gene_variant	TAT	A	C	0	90	false	false	transversion	non-CpG	120000	0	1	10
upstream_gene_variant	TAT	A	C	0	90	false	false	transversion	non-CpG	125748	0	1	10
upstream_gene_variant	TAT	A	C	0	96	false	false	transversion	non-CpG	10	0	0	6
upstream_gene_variant	TAT	A	C	0	96	false	false	transversion	non-CpG	20	0	0	6
upstream_gene_variant	TAT	A	C	0	96	false	false	transversion	non-CpG	50	0	0	6
upstream_gene_variant	TAT	A	C	0	96	false	false	transversion	non-CpG	100	0	0	6
upstream_gene_variant	TAT	A	C	0	96	false	false	transversion	non-CpG	200	0	0	6
upstream_gene_variant	TAT	A	C	0	96	false	false	transversion	non-CpG	500	0	0	6
upstream_gene_variant	TAT	A	C	0	96	false	false	transversion	non-CpG	1000	0	0	6
upstream_gene_variant	TAT	A	C	0	96	false	false	transversion	non-CpG	2000	0	0	6
upstream_gene_variant	TAT	A	C	0	96	false	false	transversion	non-CpG	3070	0	0	6
upstream_gene_variant	TAT	A	C	0	96	false	false	transversion	non-CpG	5000	0	0	6
upstream_gene_variant	TAT	A	C	0	96	false	false	transversion	non-CpG	5040	0	0	6
upstream_gene_variant	TAT	A	C	0	96	false	false	transversion	non-CpG	8128	0	0	6
upstream_gene_variant	TAT	A	C	0	96	false	false	transversion	non-CpG	9197	0	0	6
upstream_gene_variant	TAT	A	C	0	96	false	false	transversion	non-CpG	10000	0	0	6
upstream_gene_variant	TAT	A	C	0	96	false	false	transversion	non-CpG	10824	0	0	6
upstream_gene_variant	TAT	A	C	0	96	false	false	transversion	non-CpG	15000	0	0	6
upstream_gene_variant	TAT	A	C	0	96	false	false	transversion	non-CpG	15308	0	0	6
upstream_gene_variant	TAT	A	C	0	96	false	false	transversion	non-CpG	17296	0	0	6
upstream_gene_variant	TAT	A	C	0	96	false	false	transversion	non-CpG	20000	0	0	6
upstream_gene_variant	TAT	A	C	0	96	false	false	transversion	non-CpG	25000	0	0	6
upstream_gene_variant	TAT	A	C	0	96	false	false	transversion	non-CpG	30000	0	0	6
upstream_gene_variant	TAT	A	C	0	96	false	false	transversion	non-CpG	35000	0	0	6
upstream_gene_variant	TAT	A	C	0	96	false	false	transversion	non-CpG	40000	0	0	6
upstream_gene_variant	TAT	A	C	0	96	false	false	transversion	non-CpG	45000	1	1	6
upstream_gene_variant	TAT	A	C	0	96	false	false	transversion	non-CpG	50000	1	1	6
upstream_gene_variant	TAT	A	C	0	96	false	false	transversion	non-CpG	55000	1	1	6
upstream_gene_variant	TAT	A	C	0	96	false	false	transversion	non-CpG	56885	1	1	6
upstream_gene_variant	TAT	A	C	0	96	false	false	transversion	non-CpG	60000	1	1	6
upstream_gene_variant	TAT	A	C	0	96	false	false	transversion	non-CpG	65000	1	1	6
upstream_gene_variant	TAT	A	C	0	96	false	false	transversion	non-CpG	70000	1	1	6
upstream_gene_variant	TAT	A	C	0	96	false	false	transversion	non-CpG	75000	1	1	6
upstream_gene_variant	TAT	A	C	0	96	false	false	transversion	non-CpG	80000	1	1	6
upstream_gene_variant	TAT	A	C	0	96	false	false	transversion	non-CpG	85000	1	1	6
upstream_gene_variant	TAT	A	C	0	96	false	false	transversion	non-CpG	90000	1	1	6
upstream_gene_variant	TAT	A	C	0	96	false	false	transversion	non-CpG	95000	1	1	6
upstream_gene_variant	TAT	A	C	0	96	false	false	transversion	non-CpG	100000	1	1	6
upstream_gene_variant	TAT	A	C	0	96	false	false	transversion	non-CpG	110000	1	1	6
upstream_gene_variant	TAT	A	C	0	96	false	false	transversion	non-CpG	120000	1	1	6
upstream_gene_variant	TAT	A	C	0	96	false	false	transversion	non-CpG	125748	1	1	6
upstream_gene_variant	TAT	A	C	0	100	false	false	transversion	non-CpG	10	0	0	205
upstream_gene_variant	TAT	A	C	0	100	false	false	transversion	non-CpG	20	0	0	205
upstream_gene_variant	TAT	A	C	0	100	false	false	transversion	non-CpG	50	0	0	205
upstream_gene_variant	TAT	A	C	0	100	false	false	transversion	non-CpG	100	0	0	205
upstream_gene_variant	TAT	A	C	0	100	false	false	transversion	non-CpG	200	0	0	205
upstream_gene_variant	TAT	A	C	0	100	false	false	transversion	non-CpG	500	0	0	205
upstream_gene_variant	TAT	A	C	0	100	false	false	transversion	non-CpG	1000	0	0	205
upstream_gene_variant	TAT	A	C	0	100	false	false	transversion	non-CpG	2000	0	0	205
upstream_gene_variant	TAT	A	C	0	100	false	false	transversion	non-CpG	3070	0	0	205
upstream_gene_variant	TAT	A	C	0	100	false	false	transversion	non-CpG	5000	0	0	205
upstream_gene_variant	TAT	A	C	0	100	false	false	transversion	non-CpG	5040	0	0	205
upstream_gene_variant	TAT	A	C	0	100	false	false	transversion	non-CpG	8128	0	0	205
upstream_gene_variant	TAT	A	C	0	100	false	false	transversion	non-CpG	9197	0	0	205
upstream_gene_variant	TAT	A	C	0	100	false	false	transversion	non-CpG	10000	0	0	205
upstream_gene_variant	TAT	A	C	0	100	false	false	transversion	non-CpG	10824	0	0	205
upstream_gene_variant	TAT	A	C	0	100	false	false	transversion	non-CpG	15000	0	0	205
upstream_gene_variant	TAT	A	C	0	100	false	false	transversion	non-CpG	15308	1	1	205
upstream_gene_variant	TAT	A	C	0	100	false	false	transversion	non-CpG	17296	1	1	205
upstream_gene_variant	TAT	A	C	0	100	false	false	transversion	non-CpG	20000	1	1	205
upstream_gene_variant	TAT	A	C	0	100	false	false	transversion	non-CpG	25000	1	1	205
upstream_gene_variant	TAT	A	C	0	100	false	false	transversion	non-CpG	30000	1	1	205
upstream_gene_variant	TAT	A	C	0	100	false	false	transversion	non-CpG	35000	1	1	205
upstream_gene_variant	TAT	A	C	0	100	false	false	transversion	non-CpG	40000	1	1	205
upstream_gene_variant	TAT	A	C	0	100	false	false	transversion	non-CpG	45000	1	1	205
upstream_gene_variant	TAT	A	C	0	100	false	false	transversion	non-CpG	50000	1	1	205
upstream_gene_variant	TAT	A	C	0	100	false	false	transversion	non-CpG	55000	1	1	205
upstream_gene_variant	TAT	A	C	0	100	false	false	transversion	non-CpG	56885	1	1	205
upstream_gene_variant	TAT	A	C	0	100	false	false	transversion	non-CpG	60000	1	1	205
upstream_gene_variant	TAT	A	C	0	100	false	false	transversion	non-CpG	65000	1	1	205
upstream_gene_variant	TAT	A	C	0	100	false	false	transversion	non-CpG	70000	2	2	205
upstream_gene_variant	TAT	A	C	0	100	false	false	transversion	non-CpG	75000	1	2	205
upstream_gene_variant	TAT	A	C	0	100	false	false	transversion	non-CpG	80000	1	2	205
upstream_gene_variant	TAT	A	C	0	100	false	false	transversion	non-CpG	85000	1	2	205
upstream_gene_variant	TAT	A	C	0	100	false	false	transversion	non-CpG	90000	1	2	205
upstream_gene_variant	TAT	A	C	0	100	false	false	transversion	non-CpG	95000	2	3	205
upstream_gene_variant	TAT	A	C	0	100	false	false	transversion	non-CpG	100000	2	3	205
upstream_gene_variant	TAT	A	C	0	100	false	false	transversion	non-CpG	110000	2	3	205
upstream_gene_variant	TAT	A	C	0	100	false	false	transversion	non-CpG	120000	2	3	205
upstream_gene_variant	TAT	A	C	0	100	false	false	transversion	non-CpG	125748	2	3	205
upstream_gene_variant	TAT	A	G	0	16	true	false	non-CpG transition	non-CpG	10	0	0	130
upstream_gene_variant	TAT	A	G	0	16	true	false	non-CpG transition	non-CpG	20	0	0	130
upstream_gene_variant	TAT	A	G	0	16	true	false	non-CpG transition	non-CpG	50	0	0	130
upstream_gene_variant	TAT	A	G	0	16	true	false	non-CpG transition	non-CpG	100	0	0	130
upstream_gene_variant	TAT	A	G	0	16	true	false	non-CpG transition	non-CpG	200	0	0	130
upstream_gene_variant	TAT	A	G	0	16	true	false	non-CpG transition	non-CpG	500	0	0	130
upstream_gene_variant	TAT	A	G	0	16	true	false	non-CpG transition	non-CpG	1000	0	0	130
upstream_gene_variant	TAT	A	G	0	16	true	false	non-CpG transition	non-CpG	2000	0	0	130
upstream_gene_variant	TAT	A	G	0	16	true	false	non-CpG transition	non-CpG	3070	0	0	130
upstream_gene_variant	TAT	A	G	0	16	true	false	non-CpG transition	non-CpG	5000	0	0	130
upstream_gene_variant	TAT	A	G	0	16	true	false	non-CpG transition	non-CpG	5040	0	0	130
upstream_gene_variant	TAT	A	G	0	16	true	false	non-CpG transition	non-CpG	8128	0	0	130
upstream_gene_variant	TAT	A	G	0	16	true	false	non-CpG transition	non-CpG	9197	0	0	130
upstream_gene_variant	TAT	A	G	0	16	true	false	non-CpG transition	non-CpG	10000	0	0	130
upstream_gene_variant	TAT	A	G	0	16	true	false	non-CpG transition	non-CpG	10824	0	0	130
upstream_gene_variant	TAT	A	G	0	16	true	false	non-CpG transition	non-CpG	15000	0	0	130
upstream_gene_variant	TAT	A	G	0	16	true	false	non-CpG transition	non-CpG	15308	0	0	130
upstream_gene_variant	TAT	A	G	0	16	true	false	non-CpG transition	non-CpG	17296	0	0	130
upstream_gene_variant	TAT	A	G	0	16	true	false	non-CpG transition	non-CpG	20000	0	0	130
upstream_gene_variant	TAT	A	G	0	16	true	false	non-CpG transition	non-CpG	25000	0	0	130
upstream_gene_variant	TAT	A	G	0	16	true	false	non-CpG transition	non-CpG	30000	0	0	130
upstream_gene_variant	TAT	A	G	0	16	true	false	non-CpG transition	non-CpG	35000	0	0	130
upstream_gene_variant	TAT	A	G	0	16	true	false	non-CpG transition	non-CpG	40000	0	0	130
upstream_gene_variant	TAT	A	G	0	16	true	false	non-CpG transition	non-CpG	45000	0	0	130
upstream_gene_variant	TAT	A	G	0	16	true	false	non-CpG transition	non-CpG	50000	0	0	130
upstream_gene_variant	TAT	A	G	0	16	true	false	non-CpG transition	non-CpG	55000	0	0	130
upstream_gene_variant	TAT	A	G	0	16	true	false	non-CpG transition	non-CpG	56885	0	0	130
upstream_gene_variant	TAT	A	G	0	16	true	false	non-CpG transition	non-CpG	60000	0	0	130
upstream_gene_variant	TAT	A	G	0	16	true	false	non-CpG transition	non-CpG	65000	0	0	130
upstream_gene_variant	TAT	A	G	0	16	true	false	non-CpG transition	non-CpG	70000	0	0	130
upstream_gene_variant	TAT	A	G	0	16	true	false	non-CpG transition	non-CpG	75000	0	0	130
upstream_gene_variant	TAT	A	G	0	16	true	false	non-CpG transition	non-CpG	80000	0	0	130
upstream_gene_variant	TAT	A	G	0	16	true	false	non-CpG transition	non-CpG	85000	1	1	130
upstream_gene_variant	TAT	A	G	0	16	true	false	non-CpG transition	non-CpG	90000	1	1	130
upstream_gene_variant	TAT	A	G	0	16	true	false	non-CpG transition	non-CpG	95000	1	1	130
upstream_gene_variant	TAT	A	G	0	16	true	false	non-CpG transition	non-CpG	100000	1	1	130
upstream_gene_variant	TAT	A	G	0	16	true	false	non-CpG transition	non-CpG	110000	1	1	130
upstream_gene_variant	TAT	A	G	0	16	true	false	non-CpG transition	non-CpG	120000	1	1	130
upstream_gene_variant	TAT	A	G	0	16	true	false	non-CpG transition	non-CpG	125748	1	1	130
upstream_gene_variant	TAT	A	G	0	17	true	false	non-CpG transition	non-CpG	10	0	0	127
upstream_gene_variant	TAT	A	G	0	17	true	false	non-CpG transition	non-CpG	20	0	0	127
upstream_gene_variant	TAT	A	G	0	17	true	false	non-CpG transition	non-CpG	50	0	0	127
upstream_gene_variant	TAT	A	G	0	17	true	false	non-CpG transition	non-CpG	100	0	0	127
upstream_gene_variant	TAT	A	G	0	17	true	false	non-CpG transition	non-CpG	200	0	0	127
upstream_gene_variant	TAT	A	G	0	17	true	false	non-CpG transition	non-CpG	500	0	0	127
upstream_gene_variant	TAT	A	G	0	17	true	false	non-CpG transition	non-CpG	1000	0	0	127
upstream_gene_variant	TAT	A	G	0	17	true	false	non-CpG transition	non-CpG	2000	1	1	127
upstream_gene_variant	TAT	A	G	0	17	true	false	non-CpG transition	non-CpG	3070	1	1	127
upstream_gene_variant	TAT	A	G	0	17	true	false	non-CpG transition	non-CpG	5000	1	1	127
upstream_gene_variant	TAT	A	G	0	17	true	false	non-CpG transition	non-CpG	5040	1	1	127
upstream_gene_variant	TAT	A	G	0	17	true	false	non-CpG transition	non-CpG	8128	1	1	127
upstream_gene_variant	TAT	A	G	0	17	true	false	non-CpG transition	non-CpG	9197	1	1	127
upstream_gene_variant	TAT	A	G	0	17	true	false	non-CpG transition	non-CpG	10000	1	1	127
upstream_gene_variant	TAT	A	G	0	17	true	false	non-CpG transition	non-CpG	10824	1	1	127
upstream_gene_variant	TAT	A	G	0	17	true	false	non-CpG transition	non-CpG	15000	2	2	127
upstream_gene_variant	TAT	A	G	0	17	true	false	non-CpG transition	non-CpG	15308	2	2	127
upstream_gene_variant	TAT	A	G	0	17	true	false	non-CpG transition	non-CpG	17296	2	2	127
upstream_gene_variant	TAT	A	G	0	17	true	false	non-CpG transition	non-CpG	20000	2	2	127
upstream_gene_variant	TAT	A	G	0	17	true	false	non-CpG transition	non-CpG	25000	2	2	127
upstream_gene_variant	TAT	A	G	0	17	true	false	non-CpG transition	non-CpG	30000	1	2	127
upstream_gene_variant	TAT	A	G	0	17	true	false	non-CpG transition	non-CpG	35000	1	2	127
upstream_gene_variant	TAT	A	G	0	17	true	false	non-CpG transition	non-CpG	40000	1	2	127
upstream_gene_variant	TAT	A	G	0	17	true	false	non-CpG transition	non-CpG	45000	1	2	127
upstream_gene_variant	TAT	A	G	0	17	true	false	non-CpG transition	non-CpG	50000	1	2	127
upstream_gene_variant	TAT	A	G	0	17	true	false	non-CpG transition	non-CpG	55000	1	2	127
upstream_gene_variant	TAT	A	G	0	17	true	false	non-CpG transition	non-CpG	56885	1	2	127
upstream_gene_variant	TAT	A	G	0	17	true	false	non-CpG transition	non-CpG	60000	1	2	127
upstream_gene_variant	TAT	A	G	0	17	true	false	non-CpG transition	non-CpG	65000	2	3	127
upstream_gene_variant	TAT	A	G	0	17	true	false	non-CpG transition	non-CpG	70000	2	3	127
upstream_gene_variant	TAT	A	G	0	17	true	false	non-CpG transition	non-CpG	75000	2	3	127
upstream_gene_variant	TAT	A	G	0	17	true	false	non-CpG transition	non-CpG	80000	2	3	127
upstream_gene_variant	TAT	A	G	0	17	true	false	non-CpG transition	non-CpG	85000	2	3	127
upstream_gene_variant	TAT	A	G	0	17	true	false	non-CpG transition	non-CpG	90000	2	3	127
upstream_gene_variant	TAT	A	G	0	17	true	false	non-CpG transition	non-CpG	95000	2	3	127
upstream_gene_variant	TAT	A	G	0	17	true	false	non-CpG transition	non-CpG	100000	2	3	127
upstream_gene_variant	TAT	A	G	0	17	true	false	non-CpG transition	non-CpG	110000	3	4	127
upstream_gene_variant	TAT	A	G	0	17	true	false	non-CpG transition	non-CpG	120000	3	4	127
upstream_gene_variant	TAT	A	G	0	17	true	false	non-CpG transition	non-CpG	125748	3	4	127
upstream_gene_variant	TAT	A	G	0	18	true	false	non-CpG transition	non-CpG	10	0	0	91
upstream_gene_variant	TAT	A	G	0	18	true	false	non-CpG transition	non-CpG	20	0	0	91
upstream_gene_variant	TAT	A	G	0	18	true	false	non-CpG transition	non-CpG	50	0	0	91
upstream_gene_variant	TAT	A	G	0	18	true	false	non-CpG transition	non-CpG	100	0	0	91
upstream_gene_variant	TAT	A	G	0	18	true	false	non-CpG transition	non-CpG	200	0	0	91
upstream_gene_variant	TAT	A	G	0	18	true	false	non-CpG transition	non-CpG	500	0	0	91
upstream_gene_variant	TAT	A	G	0	18	true	false	non-CpG transition	non-CpG	1000	0	0	91
upstream_gene_variant	TAT	A	G	0	18	true	false	non-CpG transition	non-CpG	2000	0	0	91
upstream_gene_variant	TAT	A	G	0	18	true	false	non-CpG transition	non-CpG	3070	0	0	91
upstream_gene_variant	TAT	A	G	0	18	true	false	non-CpG transition	non-CpG	5000	0	0	91
upstream_gene_variant	TAT	A	G	0	18	true	false	non-CpG transition	non-CpG	5040	0	0	91
upstream_gene_variant	TAT	A	G	0	18	true	false	non-CpG transition	non-CpG	8128	0	0	91
upstream_gene_variant	TAT	A	G	0	18	true	false	non-CpG transition	non-CpG	9197	0	0	91
upstream_gene_variant	TAT	A	G	0	18	true	false	non-CpG transition	non-CpG	10000	0	0	91
upstream_gene_variant	TAT	A	G	0	18	true	false	non-CpG transition	non-CpG	10824	0	0	91
upstream_gene_variant	TAT	A	G	0	18	true	false	non-CpG transition	non-CpG	15000	0	0	91
upstream_gene_variant	TAT	A	G	0	18	true	false	non-CpG transition	non-CpG	15308	0	0	91
upstream_gene_variant	TAT	A	G	0	18	true	false	non-CpG transition	non-CpG	17296	0	0	91
upstream_gene_variant	TAT	A	G	0	18	true	false	non-CpG transition	non-CpG	20000	0	0	91
upstream_gene_variant	TAT	A	G	0	18	true	false	non-CpG transition	non-CpG	25000	0	0	91
upstream_gene_variant	TAT	A	G	0	18	true	false	non-CpG transition	non-CpG	30000	1	1	91
upstream_gene_variant	TAT	A	G	0	18	true	false	non-CpG transition	non-CpG	35000	1	1	91
upstream_gene_variant	TAT	A	G	0	18	true	false	non-CpG transition	non-CpG	40000	1	1	91
upstream_gene_variant	TAT	A	G	0	18	true	false	non-CpG transition	non-CpG	45000	2	2	91
upstream_gene_variant	TAT	A	G	0	18	true	false	non-CpG transition	non-CpG	50000	3	3	91
upstream_gene_variant	TAT	A	G	0	18	true	false	non-CpG transition	non-CpG	55000	3	3	91
upstream_gene_variant	TAT	A	G	0	18	true	false	non-CpG transition	non-CpG	56885	3	3	91
upstream_gene_variant	TAT	A	G	0	18	true	false	non-CpG transition	non-CpG	60000	3	3	91
upstream_gene_variant	TAT	A	G	0	18	true	false	non-CpG transition	non-CpG	65000	2	3	91
upstream_gene_variant	TAT	A	G	0	18	true	false	non-CpG transition	non-CpG	70000	2	3	91
upstream_gene_variant	TAT	A	G	0	18	true	false	non-CpG transition	non-CpG	75000	2	3	91
upstream_gene_variant	TAT	A	G	0	18	true	false	non-CpG transition	non-CpG	80000	2	3	91
upstream_gene_variant	TAT	A	G	0	18	true	false	non-CpG transition	non-CpG	85000	2	3	91
upstream_gene_variant	TAT	A	G	0	18	true	false	non-CpG transition	non-CpG	90000	2	3	91
upstream_gene_variant	TAT	A	G	0	18	true	false	non-CpG transition	non-CpG	95000	1	3	91
upstream_gene_variant	TAT	A	G	0	18	true	false	non-CpG transition	non-CpG	100000	1	3	91
upstream_gene_variant	TAT	A	G	0	18	true	false	non-CpG transition	non-CpG	110000	1	3	91
upstream_gene_variant	TAT	A	G	0	18	true	false	non-CpG transition	non-CpG	120000	1	3	91
upstream_gene_variant	TAT	A	G	0	18	true	false	non-CpG transition	non-CpG	125748	1	3	91
upstream_gene_variant	TAT	A	G	0	19	true	false	non-CpG transition	non-CpG	10	0	0	142
upstream_gene_variant	TAT	A	G	0	19	true	false	non-CpG transition	non-CpG	20	0	0	142
upstream_gene_variant	TAT	A	G	0	19	true	false	non-CpG transition	non-CpG	50	0	0	142
upstream_gene_variant	TAT	A	G	0	19	true	false	non-CpG transition	non-CpG	100	0	0	142
upstream_gene_variant	TAT	A	G	0	19	true	false	non-CpG transition	non-CpG	200	0	0	142
upstream_gene_variant	TAT	A	G	0	19	true	false	non-CpG transition	non-CpG	500	0	0	142
upstream_gene_variant	TAT	A	G	0	19	true	false	non-CpG transition	non-CpG	1000	1	1	142
upstream_gene_variant	TAT	A	G	0	19	true	false	non-CpG transition	non-CpG	2000	1	1	142
upstream_gene_variant	TAT	A	G	0	19	true	false	non-CpG transition	non-CpG	3070	1	1	142
upstream_gene_variant	TAT	A	G	0	19	true	false	non-CpG transition	non-CpG	5000	1	1	142
upstream_gene_variant	TAT	A	G	0	19	true	false	non-CpG transition	non-CpG	5040	1	1	142
upstream_gene_variant	TAT	A	G	0	19	true	false	non-CpG transition	non-CpG	8128	1	1	142
upstream_gene_variant	TAT	A	G	0	19	true	false	non-CpG transition	non-CpG	9197	1	1	142
upstream_gene_variant	TAT	A	G	0	19	true	false	non-CpG transition	non-CpG	10000	1	1	142
upstream_gene_variant	TAT	A	G	0	19	true	false	non-CpG transition	non-CpG	10824	1	1	142
upstream_gene_variant	TAT	A	G	0	19	true	false	non-CpG transition	non-CpG	15000	1	1	142
upstream_gene_variant	TAT	A	G	0	19	true	false	non-CpG transition	non-CpG	15308	1	1	142
upstream_gene_variant	TAT	A	G	0	19	true	false	non-CpG transition	non-CpG	17296	1	1	142
upstream_gene_variant	TAT	A	G	0	19	true	false	non-CpG transition	non-CpG	20000	1	1	142
upstream_gene_variant	TAT	A	G	0	19	true	false	non-CpG transition	non-CpG	25000	1	1	142
upstream_gene_variant	TAT	A	G	0	19	true	false	non-CpG transition	non-CpG	30000	2	2	142
upstream_gene_variant	TAT	A	G	0	19	true	false	non-CpG transition	non-CpG	35000	2	2	142
upstream_gene_variant	TAT	A	G	0	19	true	false	non-CpG transition	non-CpG	40000	3	3	142
upstream_gene_variant	TAT	A	G	0	19	true	false	non-CpG transition	non-CpG	45000	3	4	142
upstream_gene_variant	TAT	A	G	0	19	true	false	non-CpG transition	non-CpG	50000	3	4	142
upstream_gene_variant	TAT	A	G	0	19	true	false	non-CpG transition	non-CpG	55000	4	5	142
upstream_gene_variant	TAT	A	G	0	19	true	false	non-CpG transition	non-CpG	56885	4	5	142
upstream_gene_variant	TAT	A	G	0	19	true	false	non-CpG transition	non-CpG	60000	4	5	142
upstream_gene_variant	TAT	A	G	0	19	true	false	non-CpG transition	non-CpG	65000	4	5	142
upstream_gene_variant	TAT	A	G	0	19	true	false	non-CpG transition	non-CpG	70000	4	5	142
upstream_gene_variant	TAT	A	G	0	19	true	false	non-CpG transition	non-CpG	75000	4	5	142
upstream_gene_variant	TAT	A	G	0	19	true	false	non-CpG transition	non-CpG	80000	4	5	142
upstream_gene_variant	TAT	A	G	0	19	true	false	non-CpG transition	non-CpG	85000	4	5	142
upstream_gene_variant	TAT	A	G	0	19	true	false	non-CpG transition	non-CpG	90000	6	7	142
upstream_gene_variant	TAT	A	G	0	19	true	false	non-CpG transition	non-CpG	95000	6	7	142
upstream_gene_variant	TAT	A	G	0	19	true	false	non-CpG transition	non-CpG	100000	6	7	142
upstream_gene_variant	TAT	A	G	0	19	true	false	non-CpG transition	non-CpG	110000	6	7	142
upstream_gene_variant	TAT	A	G	0	19	true	false	non-CpG transition	non-CpG	120000	5	7	142
upstream_gene_variant	TAT	A	G	0	19	true	false	non-CpG transition	non-CpG	125748	5	7	142
upstream_gene_variant	TAT	A	G	0	20	true	false	non-CpG transition	non-CpG	10	0	0	122
upstream_gene_variant	TAT	A	G	0	20	true	false	non-CpG transition	non-CpG	20	0	0	122
upstream_gene_variant	TAT	A	G	0	20	true	false	non-CpG transition	non-CpG	50	0	0	122
upstream_gene_variant	TAT	A	G	0	20	true	false	non-CpG transition	non-CpG	100	0	0	122
upstream_gene_variant	TAT	A	G	0	20	true	false	non-CpG transition	non-CpG	200	0	0	122
upstream_gene_variant	TAT	A	G	0	20	true	false	non-CpG transition	non-CpG	500	0	0	122
upstream_gene_variant	TAT	A	G	0	20	true	false	non-CpG transition	non-CpG	1000	0	0	122
upstream_gene_variant	TAT	A	G	0	20	true	false	non-CpG transition	non-CpG	2000	0	0	122
upstream_gene_variant	TAT	A	G	0	20	true	false	non-CpG transition	non-CpG	3070	0	0	122
upstream_gene_variant	TAT	A	G	0	20	true	false	non-CpG transition	non-CpG	5000	0	0	122
upstream_gene_variant	TAT	A	G	0	20	true	false	non-CpG transition	non-CpG	5040	0	0	122
upstream_gene_variant	TAT	A	G	0	20	true	false	non-CpG transition	non-CpG	8128	0	0	122
upstream_gene_variant	TAT	A	G	0	20	true	false	non-CpG transition	non-CpG	9197	0	0	122
upstream_gene_variant	TAT	A	G	0	20	true	false	non-CpG transition	non-CpG	10000	0	0	122
upstream_gene_variant	TAT	A	G	0	20	true	false	non-CpG transition	non-CpG	10824	0	0	122
upstream_gene_variant	TAT	A	G	0	20	true	false	non-CpG transition	non-CpG	15000	0	0	122
upstream_gene_variant	TAT	A	G	0	20	true	false	non-CpG transition	non-CpG	15308	0	0	122
upstream_gene_variant	TAT	A	G	0	20	true	false	non-CpG transition	non-CpG	17296	0	0	122
upstream_gene_variant	TAT	A	G	0	20	true	false	non-CpG transition	non-CpG	20000	0	0	122
upstream_gene_variant	TAT	A	G	0	20	true	false	non-CpG transition	non-CpG	25000	1	1	122
upstream_gene_variant	TAT	A	G	0	20	true	false	non-CpG transition	non-CpG	30000	1	1	122
upstream_gene_variant	TAT	A	G	0	20	true	false	non-CpG transition	non-CpG	35000	2	2	122
upstream_gene_variant	TAT	A	G	0	20	true	false	non-CpG transition	non-CpG	40000	3	3	122
upstream_gene_variant	TAT	A	G	0	20	true	false	non-CpG transition	non-CpG	45000	4	4	122
upstream_gene_variant	TAT	A	G	0	20	true	false	non-CpG transition	non-CpG	50000	4	4	122
upstream_gene_variant	TAT	A	G	0	20	true	false	non-CpG transition	non-CpG	55000	4	4	122
upstream_gene_variant	TAT	A	G	0	20	true	false	non-CpG transition	non-CpG	56885	4	4	122
upstream_gene_variant	TAT	A	G	0	20	true	false	non-CpG transition	non-CpG	60000	4	4	122
upstream_gene_variant	TAT	A	G	0	20	true	false	non-CpG transition	non-CpG	65000	4	4	122
upstream_gene_variant	TAT	A	G	0	20	true	false	non-CpG transition	non-CpG	70000	5	5	122
upstream_gene_variant	TAT	A	G	0	20	true	false	non-CpG transition	non-CpG	75000	5	5	122
upstream_gene_variant	TAT	A	G	0	20	true	false	non-CpG transition	non-CpG	80000	4	5	122
upstream_gene_variant	TAT	A	G	0	20	true	false	non-CpG transition	non-CpG	85000	4	5	122
upstream_gene_variant	TAT	A	G	0	20	true	false	non-CpG transition	non-CpG	90000	4	5	122
upstream_gene_variant	TAT	A	G	0	20	true	false	non-CpG transition	non-CpG	95000	4	5	122
upstream_gene_variant	TAT	A	G	0	20	true	false	non-CpG transition	non-CpG	100000	4	5	122
upstream_gene_variant	TAT	A	G	0	20	true	false	non-CpG transition	non-CpG	110000	5	6	122
upstream_gene_variant	TAT	A	G	0	20	true	false	non-CpG transition	non-CpG	120000	6	7	122
upstream_gene_variant	TAT	A	G	0	20	true	false	non-CpG transition	non-CpG	125748	5	7	122
upstream_gene_variant	TAT	A	G	0	21	true	false	non-CpG transition	non-CpG	10	0	0	128
upstream_gene_variant	TAT	A	G	0	21	true	false	non-CpG transition	non-CpG	20	0	0	128
upstream_gene_variant	TAT	A	G	0	21	true	false	non-CpG transition	non-CpG	50	0	0	128
upstream_gene_variant	TAT	A	G	0	21	true	false	non-CpG transition	non-CpG	100	0	0	128
upstream_gene_variant	TAT	A	G	0	21	true	false	non-CpG transition	non-CpG	200	0	0	128
upstream_gene_variant	TAT	A	G	0	21	true	false	non-CpG transition	non-CpG	500	1	1	128
upstream_gene_variant	TAT	A	G	0	21	true	false	non-CpG transition	non-CpG	1000	1	1	128
upstream_gene_variant	TAT	A	G	0	21	true	false	non-CpG transition	non-CpG	2000	0	1	128
upstream_gene_variant	TAT	A	G	0	21	true	false	non-CpG transition	non-CpG	3070	1	2	128
upstream_gene_variant	TAT	A	G	0	21	true	false	non-CpG transition	non-CpG	5000	2	3	128
upstream_gene_variant	TAT	A	G	0	21	true	false	non-CpG transition	non-CpG	5040	2	3	128
upstream_gene_variant	TAT	A	G	0	21	true	false	non-CpG transition	non-CpG	8128	3	5	128
upstream_gene_variant	TAT	A	G	0	21	true	false	non-CpG transition	non-CpG	9197	3	5	128
upstream_gene_variant	TAT	A	G	0	21	true	false	non-CpG transition	non-CpG	10000	3	5	128
upstream_gene_variant	TAT	A	G	0	21	true	false	non-CpG transition	non-CpG	10824	4	6	128
upstream_gene_variant	TAT	A	G	0	21	true	false	non-CpG transition	non-CpG	15000	4	7	128
upstream_gene_variant	TAT	A	G	0	21	true	false	non-CpG transition	non-CpG	15308	4	7	128
upstream_gene_variant	TAT	A	G	0	21	true	false	non-CpG transition	non-CpG	17296	4	7	128
upstream_gene_variant	TAT	A	G	0	21	true	false	non-CpG transition	non-CpG	20000	3	7	128
upstream_gene_variant	TAT	A	G	0	21	true	false	non-CpG transition	non-CpG	25000	2	7	128
upstream_gene_variant	TAT	A	G	0	21	true	false	non-CpG transition	non-CpG	30000	3	8	128
upstream_gene_variant	TAT	A	G	0	21	true	false	non-CpG transition	non-CpG	35000	5	10	128
upstream_gene_variant	TAT	A	G	0	21	true	false	non-CpG transition	non-CpG	40000	5	10	128
upstream_gene_variant	TAT	A	G	0	21	true	false	non-CpG transition	non-CpG	45000	5	10	128
upstream_gene_variant	TAT	A	G	0	21	true	false	non-CpG transition	non-CpG	50000	7	12	128
upstream_gene_variant	TAT	A	G	0	21	true	false	non-CpG transition	non-CpG	55000	7	12	128
upstream_gene_variant	TAT	A	G	0	21	true	false	non-CpG transition	non-CpG	56885	9	14	128
upstream_gene_variant	TAT	A	G	0	21	true	false	non-CpG transition	non-CpG	60000	9	14	128
upstream_gene_variant	TAT	A	G	0	21	true	false	non-CpG transition	non-CpG	65000	10	15	128
upstream_gene_variant	TAT	A	G	0	21	true	false	non-CpG transition	non-CpG	70000	11	16	128
upstream_gene_variant	TAT	A	G	0	21	true	false	non-CpG transition	non-CpG	75000	11	16	128
upstream_gene_variant	TAT	A	G	0	21	true	false	non-CpG transition	non-CpG	80000	11	16	128
upstream_gene_variant	TAT	A	G	0	21	true	false	non-CpG transition	non-CpG	85000	12	17	128
upstream_gene_variant	TAT	A	G	0	21	true	false	non-CpG transition	non-CpG	90000	12	17	128
upstream_gene_variant	TAT	A	G	0	21	true	false	non-CpG transition	non-CpG	95000	12	18	128
upstream_gene_variant	TAT	A	G	0	21	true	false	non-CpG transition	non-CpG	100000	12	18	128
upstream_gene_variant	TAT	A	G	0	21	true	false	non-CpG transition	non-CpG	110000	12	18	128
upstream_gene_variant	TAT	A	G	0	21	true	false	non-CpG transition	non-CpG	120000	11	18	128
upstream_gene_variant	TAT	A	G	0	21	true	false	non-CpG transition	non-CpG	125748	11	18	128
upstream_gene_variant	TAT	A	G	0	22	true	false	non-CpG transition	non-CpG	10	0	0	139
upstream_gene_variant	TAT	A	G	0	22	true	false	non-CpG transition	non-CpG	20	0	0	139
upstream_gene_variant	TAT	A	G	0	22	true	false	non-CpG transition	non-CpG	50	0	0	139
upstream_gene_variant	TAT	A	G	0	22	true	false	non-CpG transition	non-CpG	100	0	0	139
upstream_gene_variant	TAT	A	G	0	22	true	false	non-CpG transition	non-CpG	200	0	0	139
upstream_gene_variant	TAT	A	G	0	22	true	false	non-CpG transition	non-CpG	500	0	0	139
upstream_gene_variant	TAT	A	G	0	22	true	false	non-CpG transition	non-CpG	1000	0	0	139
upstream_gene_variant	TAT	A	G	0	22	true	false	non-CpG transition	non-CpG	2000	0	0	139
upstream_gene_variant	TAT	A	G	0	22	true	false	non-CpG transition	non-CpG	3070	1	1	139
upstream_gene_variant	TAT	A	G	0	22	true	false	non-CpG transition	non-CpG	5000	1	2	139
upstream_gene_variant	TAT	A	G	0	22	true	false	non-CpG transition	non-CpG	5040	1	2	139
upstream_gene_variant	TAT	A	G	0	22	true	false	non-CpG transition	non-CpG	8128	1	2	139
upstream_gene_variant	TAT	A	G	0	22	true	false	non-CpG transition	non-CpG	9197	1	2	139
upstream_gene_variant	TAT	A	G	0	22	true	false	non-CpG transition	non-CpG	10000	1	2	139
upstream_gene_variant	TAT	A	G	0	22	true	false	non-CpG transition	non-CpG	10824	2	3	139
upstream_gene_variant	TAT	A	G	0	22	true	false	non-CpG transition	non-CpG	15000	2	3	139
upstream_gene_variant	TAT	A	G	0	22	true	false	non-CpG transition	non-CpG	15308	2	3	139
upstream_gene_variant	TAT	A	G	0	22	true	false	non-CpG transition	non-CpG	17296	2	3	139
upstream_gene_variant	TAT	A	G	0	22	true	false	non-CpG transition	non-CpG	20000	2	3	139
upstream_gene_variant	TAT	A	G	0	22	true	false	non-CpG transition	non-CpG	25000	2	3	139
upstream_gene_variant	TAT	A	G	0	22	true	false	non-CpG transition	non-CpG	30000	3	4	139
upstream_gene_variant	TAT	A	G	0	22	true	false	non-CpG transition	non-CpG	35000	2	4	139
upstream_gene_variant	TAT	A	G	0	22	true	false	non-CpG transition	non-CpG	40000	2	4	139
upstream_gene_variant	TAT	A	G	0	22	true	false	non-CpG transition	non-CpG	45000	2	4	139
upstream_gene_variant	TAT	A	G	0	22	true	false	non-CpG transition	non-CpG	50000	2	4	139
upstream_gene_variant	TAT	A	G	0	22	true	false	non-CpG transition	non-CpG	55000	2	4	139
upstream_gene_variant	TAT	A	G	0	22	true	false	non-CpG transition	non-CpG	56885	2	4	139
upstream_gene_variant	TAT	A	G	0	22	true	false	non-CpG transition	non-CpG	60000	2	4	139
upstream_gene_variant	TAT	A	G	0	22	true	false	non-CpG transition	non-CpG	65000	2	4	139
upstream_gene_variant	TAT	A	G	0	22	true	false	non-CpG transition	non-CpG	70000	2	4	139
upstream_gene_variant	TAT	A	G	0	22	true	false	non-CpG transition	non-CpG	75000	3	5	139
upstream_gene_variant	TAT	A	G	0	22	true	false	non-CpG transition	non-CpG	80000	3	5	139
upstream_gene_variant	TAT	A	G	0	22	true	false	non-CpG transition	non-CpG	85000	3	5	139
upstream_gene_variant	TAT	A	G	0	22	true	false	non-CpG transition	non-CpG	90000	3	5	139
upstream_gene_variant	TAT	A	G	0	22	true	false	non-CpG transition	non-CpG	95000	3	5	139
upstream_gene_variant	TAT	A	G	0	22	true	false	non-CpG transition	non-CpG	100000	4	6	139
upstream_gene_variant	TAT	A	G	0	22	true	false	non-CpG transition	non-CpG	110000	3	6	139
upstream_gene_variant	TAT	A	G	0	22	true	false	non-CpG transition	non-CpG	120000	3	6	139
upstream_gene_variant	TAT	A	G	0	22	true	false	non-CpG transition	non-CpG	125748	3	6	139
upstream_gene_variant	TAT	A	G	0	23	true	false	non-CpG transition	non-CpG	10	0	0	130
upstream_gene_variant	TAT	A	G	0	23	true	false	non-CpG transition	non-CpG	20	0	0	130
upstream_gene_variant	TAT	A	G	0	23	true	false	non-CpG transition	non-CpG	50	0	0	130
upstream_gene_variant	TAT	A	G	0	23	true	false	non-CpG transition	non-CpG	100	0	0	130
upstream_gene_variant	TAT	A	G	0	23	true	false	non-CpG transition	non-CpG	200	0	0	130
upstream_gene_variant	TAT	A	G	0	23	true	false	non-CpG transition	non-CpG	500	0	0	130
upstream_gene_variant	TAT	A	G	0	23	true	false	non-CpG transition	non-CpG	1000	0	0	130
upstream_gene_variant	TAT	A	G	0	23	true	false	non-CpG transition	non-CpG	2000	1	1	130
upstream_gene_variant	TAT	A	G	0	23	true	false	non-CpG transition	non-CpG	3070	0	1	130
upstream_gene_variant	TAT	A	G	0	23	true	false	non-CpG transition	non-CpG	5000	0	1	130
upstream_gene_variant	TAT	A	G	0	23	true	false	non-CpG transition	non-CpG	5040	0	1	130
upstream_gene_variant	TAT	A	G	0	23	true	false	non-CpG transition	non-CpG	8128	0	1	130
upstream_gene_variant	TAT	A	G	0	23	true	false	non-CpG transition	non-CpG	9197	0	1	130
upstream_gene_variant	TAT	A	G	0	23	true	false	non-CpG transition	non-CpG	10000	0	1	130
upstream_gene_variant	TAT	A	G	0	23	true	false	non-CpG transition	non-CpG	10824	0	1	130
upstream_gene_variant	TAT	A	G	0	23	true	false	non-CpG transition	non-CpG	15000	1	2	130
upstream_gene_variant	TAT	A	G	0	23	true	false	non-CpG transition	non-CpG	15308	1	2	130
upstream_gene_variant	TAT	A	G	0	23	true	false	non-CpG transition	non-CpG	17296	1	2	130
upstream_gene_variant	TAT	A	G	0	23	true	false	non-CpG transition	non-CpG	20000	1	2	130
upstream_gene_variant	TAT	A	G	0	23	true	false	non-CpG transition	non-CpG	25000	2	3	130
upstream_gene_variant	TAT	A	G	0	23	true	false	non-CpG transition	non-CpG	30000	3	4	130
upstream_gene_variant	TAT	A	G	0	23	true	false	non-CpG transition	non-CpG	35000	4	5	130
upstream_gene_variant	TAT	A	G	0	23	true	false	non-CpG transition	non-CpG	40000	5	6	130
upstream_gene_variant	TAT	A	G	0	23	true	false	non-CpG transition	non-CpG	45000	6	7	130
upstream_gene_variant	TAT	A	G	0	23	true	false	non-CpG transition	non-CpG	50000	6	7	130
upstream_gene_variant	TAT	A	G	0	23	true	false	non-CpG transition	non-CpG	55000	6	7	130
upstream_gene_variant	TAT	A	G	0	23	true	false	non-CpG transition	non-CpG	56885	5	7	130
upstream_gene_variant	TAT	A	G	0	23	true	false	non-CpG transition	non-CpG	60000	5	8	130
upstream_gene_variant	TAT	A	G	0	23	true	false	non-CpG transition	non-CpG	65000	5	8	130
upstream_gene_variant	TAT	A	G	0	23	true	false	non-CpG transition	non-CpG	70000	5	8	130
upstream_gene_variant	TAT	A	G	0	23	true	false	non-CpG transition	non-CpG	75000	5	8	130
upstream_gene_variant	TAT	A	G	0	23	true	false	non-CpG transition	non-CpG	80000	6	9	130
upstream_gene_variant	TAT	A	G	0	23	true	false	non-CpG transition	non-CpG	85000	6	9	130
upstream_gene_variant	TAT	A	G	0	23	true	false	non-CpG transition	non-CpG	90000	7	10	130
upstream_gene_variant	TAT	A	G	0	23	true	false	non-CpG transition	non-CpG	95000	7	10	130
upstream_gene_variant	TAT	A	G	0	23	true	false	non-CpG transition	non-CpG	100000	6	10	130
upstream_gene_variant	TAT	A	G	0	23	true	false	non-CpG transition	non-CpG	110000	6	10	130
upstream_gene_variant	TAT	A	G	0	23	true	false	non-CpG transition	non-CpG	120000	5	10	130
upstream_gene_variant	TAT	A	G	0	23	true	false	non-CpG transition	non-CpG	125748	6	11	130
upstream_gene_variant	TAT	A	G	0	24	true	false	non-CpG transition	non-CpG	10	0	0	127
upstream_gene_variant	TAT	A	G	0	24	true	false	non-CpG transition	non-CpG	20	0	0	127
upstream_gene_variant	TAT	A	G	0	24	true	false	non-CpG transition	non-CpG	50	0	0	127
upstream_gene_variant	TAT	A	G	0	24	true	false	non-CpG transition	non-CpG	100	0	0	127
upstream_gene_variant	TAT	A	G	0	24	true	false	non-CpG transition	non-CpG	200	0	0	127
upstream_gene_variant	TAT	A	G	0	24	true	false	non-CpG transition	non-CpG	500	0	0	127
upstream_gene_variant	TAT	A	G	0	24	true	false	non-CpG transition	non-CpG	1000	0	0	127
upstream_gene_variant	TAT	A	G	0	24	true	false	non-CpG transition	non-CpG	2000	1	1	127
upstream_gene_variant	TAT	A	G	0	24	true	false	non-CpG transition	non-CpG	3070	1	1	127
upstream_gene_variant	TAT	A	G	0	24	true	false	non-CpG transition	non-CpG	5000	2	2	127
upstream_gene_variant	TAT	A	G	0	24	true	false	non-CpG transition	non-CpG	5040	2	2	127
upstream_gene_variant	TAT	A	G	0	24	true	false	non-CpG transition	non-CpG	8128	1	2	127
upstream_gene_variant	TAT	A	G	0	24	true	false	non-CpG transition	non-CpG	9197	1	2	127
upstream_gene_variant	TAT	A	G	0	24	true	false	non-CpG transition	non-CpG	10000	1	2	127
upstream_gene_variant	TAT	A	G	0	24	true	false	non-CpG transition	non-CpG	10824	1	2	127
upstream_gene_variant	TAT	A	G	0	24	true	false	non-CpG transition	non-CpG	15000	1	2	127
upstream_gene_variant	TAT	A	G	0	24	true	false	non-CpG transition	non-CpG	15308	2	3	127
upstream_gene_variant	TAT	A	G	0	24	true	false	non-CpG transition	non-CpG	17296	2	3	127
upstream_gene_variant	TAT	A	G	0	24	true	false	non-CpG transition	non-CpG	20000	3	4	127
upstream_gene_variant	TAT	A	G	0	24	true	false	non-CpG transition	non-CpG	25000	2	4	127
upstream_gene_variant	TAT	A	G	0	24	true	false	non-CpG transition	non-CpG	30000	2	4	127
upstream_gene_variant	TAT	A	G	0	24	true	false	non-CpG transition	non-CpG	35000	2	4	127
upstream_gene_variant	TAT	A	G	0	24	true	false	non-CpG transition	non-CpG	40000	2	5	127
upstream_gene_variant	TAT	A	G	0	24	true	false	non-CpG transition	non-CpG	45000	2	5	127
upstream_gene_variant	TAT	A	G	0	24	true	false	non-CpG transition	non-CpG	50000	2	5	127
upstream_gene_variant	TAT	A	G	0	24	true	false	non-CpG transition	non-CpG	55000	2	5	127
upstream_gene_variant	TAT	A	G	0	24	true	false	non-CpG transition	non-CpG	56885	2	5	127
upstream_gene_variant	TAT	A	G	0	24	true	false	non-CpG transition	non-CpG	60000	2	5	127
upstream_gene_variant	TAT	A	G	0	24	true	false	non-CpG transition	non-CpG	65000	3	6	127
upstream_gene_variant	TAT	A	G	0	24	true	false	non-CpG transition	non-CpG	70000	2	6	127
upstream_gene_variant	TAT	A	G	0	24	true	false	non-CpG transition	non-CpG	75000	2	7	127
upstream_gene_variant	TAT	A	G	0	24	true	false	non-CpG transition	non-CpG	80000	2	7	127
upstream_gene_variant	TAT	A	G	0	24	true	false	non-CpG transition	non-CpG	85000	2	7	127
upstream_gene_variant	TAT	A	G	0	24	true	false	non-CpG transition	non-CpG	90000	3	8	127
upstream_gene_variant	TAT	A	G	0	24	true	false	non-CpG transition	non-CpG	95000	3	8	127
upstream_gene_variant	TAT	A	G	0	24	true	false	non-CpG transition	non-CpG	100000	3	8	127
upstream_gene_variant	TAT	A	G	0	24	true	false	non-CpG transition	non-CpG	110000	5	10	127
upstream_gene_variant	TAT	A	G	0	24	true	false	non-CpG transition	non-CpG	120000	5	11	127
upstream_gene_variant	TAT	A	G	0	24	true	false	non-CpG transition	non-CpG	125748	5	11	127
upstream_gene_variant	TAT	A	G	0	25	true	false	non-CpG transition	non-CpG	10	1	1	117
upstream_gene_variant	TAT	A	G	0	25	true	false	non-CpG transition	non-CpG	20	0	1	117
upstream_gene_variant	TAT	A	G	0	25	true	false	non-CpG transition	non-CpG	50	0	1	117
upstream_gene_variant	TAT	A	G	0	25	true	false	non-CpG transition	non-CpG	100	0	1	117
upstream_gene_variant	TAT	A	G	0	25	true	false	non-CpG transition	non-CpG	200	1	2	117
upstream_gene_variant	TAT	A	G	0	25	true	false	non-CpG transition	non-CpG	500	1	3	117
upstream_gene_variant	TAT	A	G	0	25	true	false	non-CpG transition	non-CpG	1000	1	3	117
upstream_gene_variant	TAT	A	G	0	25	true	false	non-CpG transition	non-CpG	2000	1	4	117
upstream_gene_variant	TAT	A	G	0	25	true	false	non-CpG transition	non-CpG	3070	0	4	117
upstream_gene_variant	TAT	A	G	0	25	true	false	non-CpG transition	non-CpG	5000	0	4	117
upstream_gene_variant	TAT	A	G	0	25	true	false	non-CpG transition	non-CpG	5040	0	4	117
upstream_gene_variant	TAT	A	G	0	25	true	false	non-CpG transition	non-CpG	8128	0	4	117
upstream_gene_variant	TAT	A	G	0	25	true	false	non-CpG transition	non-CpG	9197	0	4	117
upstream_gene_variant	TAT	A	G	0	25	true	false	non-CpG transition	non-CpG	10000	0	4	117
upstream_gene_variant	TAT	A	G	0	25	true	false	non-CpG transition	non-CpG	10824	0	4	117
upstream_gene_variant	TAT	A	G	0	25	true	false	non-CpG transition	non-CpG	15000	2	6	117
upstream_gene_variant	TAT	A	G	0	25	true	false	non-CpG transition	non-CpG	15308	2	6	117
upstream_gene_variant	TAT	A	G	0	25	true	false	non-CpG transition	non-CpG	17296	2	6	117
upstream_gene_variant	TAT	A	G	0	25	true	false	non-CpG transition	non-CpG	20000	2	6	117
upstream_gene_variant	TAT	A	G	0	25	true	false	non-CpG transition	non-CpG	25000	2	6	117
upstream_gene_variant	TAT	A	G	0	25	true	false	non-CpG transition	non-CpG	30000	3	7	117
upstream_gene_variant	TAT	A	G	0	25	true	false	non-CpG transition	non-CpG	35000	3	7	117
upstream_gene_variant	TAT	A	G	0	25	true	false	non-CpG transition	non-CpG	40000	3	8	117
upstream_gene_variant	TAT	A	G	0	25	true	false	non-CpG transition	non-CpG	45000	2	8	117
upstream_gene_variant	TAT	A	G	0	25	true	false	non-CpG transition	non-CpG	50000	2	8	117
upstream_gene_variant	TAT	A	G	0	25	true	false	non-CpG transition	non-CpG	55000	1	8	117
upstream_gene_variant	TAT	A	G	0	25	true	false	non-CpG transition	non-CpG	56885	1	8	117
upstream_gene_variant	TAT	A	G	0	25	true	false	non-CpG transition	non-CpG	60000	1	8	117
upstream_gene_variant	TAT	A	G	0	25	true	false	non-CpG transition	non-CpG	65000	1	8	117
upstream_gene_variant	TAT	A	G	0	25	true	false	non-CpG transition	non-CpG	70000	1	8	117
upstream_gene_variant	TAT	A	G	0	25	true	false	non-CpG transition	non-CpG	75000	2	9	117
upstream_gene_variant	TAT	A	G	0	25	true	false	non-CpG transition	non-CpG	80000	2	9	117
upstream_gene_variant	TAT	A	G	0	25	true	false	non-CpG transition	non-CpG	85000	2	9	117
upstream_gene_variant	TAT	A	G	0	25	true	false	non-CpG transition	non-CpG	90000	1	9	117
upstream_gene_variant	TAT	A	G	0	25	true	false	non-CpG transition	non-CpG	95000	1	9	117
upstream_gene_variant	TAT	A	G	0	25	true	false	non-CpG transition	non-CpG	100000	1	9	117
upstream_gene_variant	TAT	A	G	0	25	true	false	non-CpG transition	non-CpG	110000	1	9	117
upstream_gene_variant	TAT	A	G	0	25	true	false	non-CpG transition	non-CpG	120000	2	10	117
upstream_gene_variant	TAT	A	G	0	25	true	false	non-CpG transition	non-CpG	125748	2	11	117
upstream_gene_variant	TAT	A	G	0	26	true	false	non-CpG transition	non-CpG	10	0	0	158
upstream_gene_variant	TAT	A	G	0	26	true	false	non-CpG transition	non-CpG	20	0	0	158
upstream_gene_variant	TAT	A	G	0	26	true	false	non-CpG transition	non-CpG	50	1	1	158
upstream_gene_variant	TAT	A	G	0	26	true	false	non-CpG transition	non-CpG	100	1	1	158
upstream_gene_variant	TAT	A	G	0	26	true	false	non-CpG transition	non-CpG	200	1	1	158
upstream_gene_variant	TAT	A	G	0	26	true	false	non-CpG transition	non-CpG	500	0	1	158
upstream_gene_variant	TAT	A	G	0	26	true	false	non-CpG transition	non-CpG	1000	0	1	158
upstream_gene_variant	TAT	A	G	0	26	true	false	non-CpG transition	non-CpG	2000	0	1	158
upstream_gene_variant	TAT	A	G	0	26	true	false	non-CpG transition	non-CpG	3070	1	2	158
upstream_gene_variant	TAT	A	G	0	26	true	false	non-CpG transition	non-CpG	5000	1	2	158
upstream_gene_variant	TAT	A	G	0	26	true	false	non-CpG transition	non-CpG	5040	1	2	158
upstream_gene_variant	TAT	A	G	0	26	true	false	non-CpG transition	non-CpG	8128	3	4	158
upstream_gene_variant	TAT	A	G	0	26	true	false	non-CpG transition	non-CpG	9197	3	4	158
upstream_gene_variant	TAT	A	G	0	26	true	false	non-CpG transition	non-CpG	10000	3	4	158
upstream_gene_variant	TAT	A	G	0	26	true	false	non-CpG transition	non-CpG	10824	2	4	158
upstream_gene_variant	TAT	A	G	0	26	true	false	non-CpG transition	non-CpG	15000	2	4	158
upstream_gene_variant	TAT	A	G	0	26	true	false	non-CpG transition	non-CpG	15308	2	4	158
upstream_gene_variant	TAT	A	G	0	26	true	false	non-CpG transition	non-CpG	17296	1	4	158
upstream_gene_variant	TAT	A	G	0	26	true	false	non-CpG transition	non-CpG	20000	1	4	158
upstream_gene_variant	TAT	A	G	0	26	true	false	non-CpG transition	non-CpG	25000	2	5	158
upstream_gene_variant	TAT	A	G	0	26	true	false	non-CpG transition	non-CpG	30000	2	5	158
upstream_gene_variant	TAT	A	G	0	26	true	false	non-CpG transition	non-CpG	35000	3	6	158
upstream_gene_variant	TAT	A	G	0	26	true	false	non-CpG transition	non-CpG	40000	4	7	158
upstream_gene_variant	TAT	A	G	0	26	true	false	non-CpG transition	non-CpG	45000	5	8	158
upstream_gene_variant	TAT	A	G	0	26	true	false	non-CpG transition	non-CpG	50000	5	8	158
upstream_gene_variant	TAT	A	G	0	26	true	false	non-CpG transition	non-CpG	55000	5	8	158
upstream_gene_variant	TAT	A	G	0	26	true	false	non-CpG transition	non-CpG	56885	5	8	158
upstream_gene_variant	TAT	A	G	0	26	true	false	non-CpG transition	non-CpG	60000	5	8	158
upstream_gene_variant	TAT	A	G	0	26	true	false	non-CpG transition	non-CpG	65000	5	8	158
upstream_gene_variant	TAT	A	G	0	26	true	false	non-CpG transition	non-CpG	70000	5	8	158
upstream_gene_variant	TAT	A	G	0	26	true	false	non-CpG transition	non-CpG	75000	6	9	158
upstream_gene_variant	TAT	A	G	0	26	true	false	non-CpG transition	non-CpG	80000	8	11	158
upstream_gene_variant	TAT	A	G	0	26	true	false	non-CpG transition	non-CpG	85000	7	11	158
upstream_gene_variant	TAT	A	G	0	26	true	false	non-CpG transition	non-CpG	90000	7	12	158
upstream_gene_variant	TAT	A	G	0	26	true	false	non-CpG transition	non-CpG	95000	7	12	158
upstream_gene_variant	TAT	A	G	0	26	true	false	non-CpG transition	non-CpG	100000	8	13	158
upstream_gene_variant	TAT	A	G	0	26	true	false	non-CpG transition	non-CpG	110000	8	13	158
upstream_gene_variant	TAT	A	G	0	26	true	false	non-CpG transition	non-CpG	120000	8	13	158
upstream_gene_variant	TAT	A	G	0	26	true	false	non-CpG transition	non-CpG	125748	8	13	158
upstream_gene_variant	TAT	A	G	0	27	true	false	non-CpG transition	non-CpG	10	0	0	124
upstream_gene_variant	TAT	A	G	0	27	true	false	non-CpG transition	non-CpG	20	0	0	124
upstream_gene_variant	TAT	A	G	0	27	true	false	non-CpG transition	non-CpG	50	0	0	124
upstream_gene_variant	TAT	A	G	0	27	true	false	non-CpG transition	non-CpG	100	0	0	124
upstream_gene_variant	TAT	A	G	0	27	true	false	non-CpG transition	non-CpG	200	0	0	124
upstream_gene_variant	TAT	A	G	0	27	true	false	non-CpG transition	non-CpG	500	0	0	124
upstream_gene_variant	TAT	A	G	0	27	true	false	non-CpG transition	non-CpG	1000	1	1	124
upstream_gene_variant	TAT	A	G	0	27	true	false	non-CpG transition	non-CpG	2000	0	1	124
upstream_gene_variant	TAT	A	G	0	27	true	false	non-CpG transition	non-CpG	3070	1	2	124
upstream_gene_variant	TAT	A	G	0	27	true	false	non-CpG transition	non-CpG	5000	1	2	124
upstream_gene_variant	TAT	A	G	0	27	true	false	non-CpG transition	non-CpG	5040	1	2	124
upstream_gene_variant	TAT	A	G	0	27	true	false	non-CpG transition	non-CpG	8128	1	2	124
upstream_gene_variant	TAT	A	G	0	27	true	false	non-CpG transition	non-CpG	9197	1	2	124
upstream_gene_variant	TAT	A	G	0	27	true	false	non-CpG transition	non-CpG	10000	1	2	124
upstream_gene_variant	TAT	A	G	0	27	true	false	non-CpG transition	non-CpG	10824	1	2	124
upstream_gene_variant	TAT	A	G	0	27	true	false	non-CpG transition	non-CpG	15000	4	5	124
upstream_gene_variant	TAT	A	G	0	27	true	false	non-CpG transition	non-CpG	15308	4	5	124
upstream_gene_variant	TAT	A	G	0	27	true	false	non-CpG transition	non-CpG	17296	4	5	124
upstream_gene_variant	TAT	A	G	0	27	true	false	non-CpG transition	non-CpG	20000	5	6	124
upstream_gene_variant	TAT	A	G	0	27	true	false	non-CpG transition	non-CpG	25000	6	7	124
upstream_gene_variant	TAT	A	G	0	27	true	false	non-CpG transition	non-CpG	30000	7	8	124
upstream_gene_variant	TAT	A	G	0	27	true	false	non-CpG transition	non-CpG	35000	7	8	124
upstream_gene_variant	TAT	A	G	0	27	true	false	non-CpG transition	non-CpG	40000	7	8	124
upstream_gene_variant	TAT	A	G	0	27	true	false	non-CpG transition	non-CpG	45000	7	8	124
upstream_gene_variant	TAT	A	G	0	27	true	false	non-CpG transition	non-CpG	50000	6	8	124
upstream_gene_variant	TAT	A	G	0	27	true	false	non-CpG transition	non-CpG	55000	6	9	124
upstream_gene_variant	TAT	A	G	0	27	true	false	non-CpG transition	non-CpG	56885	6	9	124
upstream_gene_variant	TAT	A	G	0	27	true	false	non-CpG transition	non-CpG	60000	6	9	124
upstream_gene_variant	TAT	A	G	0	27	true	false	non-CpG transition	non-CpG	65000	6	9	124
upstream_gene_variant	TAT	A	G	0	27	true	false	non-CpG transition	non-CpG	70000	6	9	124
upstream_gene_variant	TAT	A	G	0	27	true	false	non-CpG transition	non-CpG	75000	5	9	124
upstream_gene_variant	TAT	A	G	0	27	true	false	non-CpG transition	non-CpG	80000	5	9	124
upstream_gene_variant	TAT	A	G	0	27	true	false	non-CpG transition	non-CpG	85000	7	11	124
upstream_gene_variant	TAT	A	G	0	27	true	false	non-CpG transition	non-CpG	90000	6	11	124
upstream_gene_variant	TAT	A	G	0	27	true	false	non-CpG transition	non-CpG	95000	6	11	124
upstream_gene_variant	TAT	A	G	0	27	true	false	non-CpG transition	non-CpG	100000	7	12	124
upstream_gene_variant	TAT	A	G	0	27	true	false	non-CpG transition	non-CpG	110000	7	12	124
upstream_gene_variant	TAT	A	G	0	27	true	false	non-CpG transition	non-CpG	120000	7	12	124
upstream_gene_variant	TAT	A	G	0	27	true	false	non-CpG transition	non-CpG	125748	7	12	124
upstream_gene_variant	TAT	A	G	0	28	true	false	non-CpG transition	non-CpG	10	0	0	109
upstream_gene_variant	TAT	A	G	0	28	true	false	non-CpG transition	non-CpG	20	0	0	109
upstream_gene_variant	TAT	A	G	0	28	true	false	non-CpG transition	non-CpG	50	0	0	109
upstream_gene_variant	TAT	A	G	0	28	true	false	non-CpG transition	non-CpG	100	0	0	109
upstream_gene_variant	TAT	A	G	0	28	true	false	non-CpG transition	non-CpG	200	0	0	109
upstream_gene_variant	TAT	A	G	0	28	true	false	non-CpG transition	non-CpG	500	0	0	109
upstream_gene_variant	TAT	A	G	0	28	true	false	non-CpG transition	non-CpG	1000	0	0	109
upstream_gene_variant	TAT	A	G	0	28	true	false	non-CpG transition	non-CpG	2000	0	0	109
upstream_gene_variant	TAT	A	G	0	28	true	false	non-CpG transition	non-CpG	3070	0	0	109
upstream_gene_variant	TAT	A	G	0	28	true	false	non-CpG transition	non-CpG	5000	0	0	109
upstream_gene_variant	TAT	A	G	0	28	true	false	non-CpG transition	non-CpG	5040	0	0	109
upstream_gene_variant	TAT	A	G	0	28	true	false	non-CpG transition	non-CpG	8128	0	0	109
upstream_gene_variant	TAT	A	G	0	28	true	false	non-CpG transition	non-CpG	9197	0	0	109
upstream_gene_variant	TAT	A	G	0	28	true	false	non-CpG transition	non-CpG	10000	0	0	109
upstream_gene_variant	TAT	A	G	0	28	true	false	non-CpG transition	non-CpG	10824	1	1	109
upstream_gene_variant	TAT	A	G	0	28	true	false	non-CpG transition	non-CpG	15000	2	2	109
upstream_gene_variant	TAT	A	G	0	28	true	false	non-CpG transition	non-CpG	15308	2	2	109
upstream_gene_variant	TAT	A	G	0	28	true	false	non-CpG transition	non-CpG	17296	3	3	109
upstream_gene_variant	TAT	A	G	0	28	true	false	non-CpG transition	non-CpG	20000	2	4	109
upstream_gene_variant	TAT	A	G	0	28	true	false	non-CpG transition	non-CpG	25000	4	6	109
upstream_gene_variant	TAT	A	G	0	28	true	false	non-CpG transition	non-CpG	30000	5	7	109
upstream_gene_variant	TAT	A	G	0	28	true	false	non-CpG transition	non-CpG	35000	5	7	109
upstream_gene_variant	TAT	A	G	0	28	true	false	non-CpG transition	non-CpG	40000	6	8	109
upstream_gene_variant	TAT	A	G	0	28	true	false	non-CpG transition	non-CpG	45000	6	8	109
upstream_gene_variant	TAT	A	G	0	28	true	false	non-CpG transition	non-CpG	50000	6	8	109
upstream_gene_variant	TAT	A	G	0	28	true	false	non-CpG transition	non-CpG	55000	6	8	109
upstream_gene_variant	TAT	A	G	0	28	true	false	non-CpG transition	non-CpG	56885	6	8	109
upstream_gene_variant	TAT	A	G	0	28	true	false	non-CpG transition	non-CpG	60000	6	8	109
upstream_gene_variant	TAT	A	G	0	28	true	false	non-CpG transition	non-CpG	65000	6	8	109
upstream_gene_variant	TAT	A	G	0	28	true	false	non-CpG transition	non-CpG	70000	6	8	109
upstream_gene_variant	TAT	A	G	0	28	true	false	non-CpG transition	non-CpG	75000	5	8	109
upstream_gene_variant	TAT	A	G	0	28	true	false	non-CpG transition	non-CpG	80000	5	8	109
upstream_gene_variant	TAT	A	G	0	28	true	false	non-CpG transition	non-CpG	85000	7	10	109
upstream_gene_variant	TAT	A	G	0	28	true	false	non-CpG transition	non-CpG	90000	7	10	109
upstream_gene_variant	TAT	A	G	0	28	true	false	non-CpG transition	non-CpG	95000	8	11	109
upstream_gene_variant	TAT	A	G	0	28	true	false	non-CpG transition	non-CpG	100000	8	11	109
upstream_gene_variant	TAT	A	G	0	28	true	false	non-CpG transition	non-CpG	110000	9	12	109
upstream_gene_variant	TAT	A	G	0	28	true	false	non-CpG transition	non-CpG	120000	6	12	109
upstream_gene_variant	TAT	A	G	0	28	true	false	non-CpG transition	non-CpG	125748	6	12	109
upstream_gene_variant	TAT	A	G	0	29	true	false	non-CpG transition	non-CpG	10	0	0	127
upstream_gene_variant	TAT	A	G	0	29	true	false	non-CpG transition	non-CpG	20	0	0	127
upstream_gene_variant	TAT	A	G	0	29	true	false	non-CpG transition	non-CpG	50	0	0	127
upstream_gene_variant	TAT	A	G	0	29	true	false	non-CpG transition	non-CpG	100	0	0	127
upstream_gene_variant	TAT	A	G	0	29	true	false	non-CpG transition	non-CpG	200	0	0	127
upstream_gene_variant	TAT	A	G	0	29	true	false	non-CpG transition	non-CpG	500	0	0	127
upstream_gene_variant	TAT	A	G	0	29	true	false	non-CpG transition	non-CpG	1000	0	0	127
upstream_gene_variant	TAT	A	G	0	29	true	false	non-CpG transition	non-CpG	2000	1	1	127
upstream_gene_variant	TAT	A	G	0	29	true	false	non-CpG transition	non-CpG	3070	0	1	127
upstream_gene_variant	TAT	A	G	0	29	true	false	non-CpG transition	non-CpG	5000	0	1	127
upstream_gene_variant	TAT	A	G	0	29	true	false	non-CpG transition	non-CpG	5040	0	1	127
upstream_gene_variant	TAT	A	G	0	29	true	false	non-CpG transition	non-CpG	8128	1	2	127
upstream_gene_variant	TAT	A	G	0	29	true	false	non-CpG transition	non-CpG	9197	1	2	127
upstream_gene_variant	TAT	A	G	0	29	true	false	non-CpG transition	non-CpG	10000	1	2	127
upstream_gene_variant	TAT	A	G	0	29	true	false	non-CpG transition	non-CpG	10824	1	2	127
upstream_gene_variant	TAT	A	G	0	29	true	false	non-CpG transition	non-CpG	15000	2	3	127
upstream_gene_variant	TAT	A	G	0	29	true	false	non-CpG transition	non-CpG	15308	2	3	127
upstream_gene_variant	TAT	A	G	0	29	true	false	non-CpG transition	non-CpG	17296	3	4	127
upstream_gene_variant	TAT	A	G	0	29	true	false	non-CpG transition	non-CpG	20000	5	6	127
upstream_gene_variant	TAT	A	G	0	29	true	false	non-CpG transition	non-CpG	25000	4	6	127
upstream_gene_variant	TAT	A	G	0	29	true	false	non-CpG transition	non-CpG	30000	2	6	127
upstream_gene_variant	TAT	A	G	0	29	true	false	non-CpG transition	non-CpG	35000	2	6	127
upstream_gene_variant	TAT	A	G	0	29	true	false	non-CpG transition	non-CpG	40000	2	6	127
upstream_gene_variant	TAT	A	G	0	29	true	false	non-CpG transition	non-CpG	45000	2	6	127
upstream_gene_variant	TAT	A	G	0	29	true	false	non-CpG transition	non-CpG	50000	2	6	127
upstream_gene_variant	TAT	A	G	0	29	true	false	non-CpG transition	non-CpG	55000	2	6	127
upstream_gene_variant	TAT	A	G	0	29	true	false	non-CpG transition	non-CpG	56885	3	7	127
upstream_gene_variant	TAT	A	G	0	29	true	false	non-CpG transition	non-CpG	60000	3	7	127
upstream_gene_variant	TAT	A	G	0	29	true	false	non-CpG transition	non-CpG	65000	6	10	127
upstream_gene_variant	TAT	A	G	0	29	true	false	non-CpG transition	non-CpG	70000	6	10	127
upstream_gene_variant	TAT	A	G	0	29	true	false	non-CpG transition	non-CpG	75000	5	10	127
upstream_gene_variant	TAT	A	G	0	29	true	false	non-CpG transition	non-CpG	80000	5	10	127
upstream_gene_variant	TAT	A	G	0	29	true	false	non-CpG transition	non-CpG	85000	5	10	127
upstream_gene_variant	TAT	A	G	0	29	true	false	non-CpG transition	non-CpG	90000	5	10	127
upstream_gene_variant	TAT	A	G	0	29	true	false	non-CpG transition	non-CpG	95000	5	10	127
upstream_gene_variant	TAT	A	G	0	29	true	false	non-CpG transition	non-CpG	100000	5	10	127
upstream_gene_variant	TAT	A	G	0	29	true	false	non-CpG transition	non-CpG	110000	5	10	127
upstream_gene_variant	TAT	A	G	0	29	true	false	non-CpG transition	non-CpG	120000	5	10	127
upstream_gene_variant	TAT	A	G	0	29	true	false	non-CpG transition	non-CpG	125748	5	10	127
upstream_gene_variant	TAT	A	G	0	30	true	false	non-CpG transition	non-CpG	10	0	0	103
upstream_gene_variant	TAT	A	G	0	30	true	false	non-CpG transition	non-CpG	20	0	0	103
upstream_gene_variant	TAT	A	G	0	30	true	false	non-CpG transition	non-CpG	50	0	0	103
upstream_gene_variant	TAT	A	G	0	30	true	false	non-CpG transition	non-CpG	100	0	0	103
upstream_gene_variant	TAT	A	G	0	30	true	false	non-CpG transition	non-CpG	200	0	0	103
upstream_gene_variant	TAT	A	G	0	30	true	false	non-CpG transition	non-CpG	500	0	1	103
upstream_gene_variant	TAT	A	G	0	30	true	false	non-CpG transition	non-CpG	1000	0	1	103
upstream_gene_variant	TAT	A	G	0	30	true	false	non-CpG transition	non-CpG	2000	0	1	103
upstream_gene_variant	TAT	A	G	0	30	true	false	non-CpG transition	non-CpG	3070	0	1	103
upstream_gene_variant	TAT	A	G	0	30	true	false	non-CpG transition	non-CpG	5000	2	3	103
upstream_gene_variant	TAT	A	G	0	30	true	false	non-CpG transition	non-CpG	5040	2	3	103
upstream_gene_variant	TAT	A	G	0	30	true	false	non-CpG transition	non-CpG	8128	2	5	103
upstream_gene_variant	TAT	A	G	0	30	true	false	non-CpG transition	non-CpG	9197	2	5	103
upstream_gene_variant	TAT	A	G	0	30	true	false	non-CpG transition	non-CpG	10000	2	5	103
upstream_gene_variant	TAT	A	G	0	30	true	false	non-CpG transition	non-CpG	10824	2	5	103
upstream_gene_variant	TAT	A	G	0	30	true	false	non-CpG transition	non-CpG	15000	3	6	103
upstream_gene_variant	TAT	A	G	0	30	true	false	non-CpG transition	non-CpG	15308	3	6	103
upstream_gene_variant	TAT	A	G	0	30	true	false	non-CpG transition	non-CpG	17296	5	8	103
upstream_gene_variant	TAT	A	G	0	30	true	false	non-CpG transition	non-CpG	20000	5	8	103
upstream_gene_variant	TAT	A	G	0	30	true	false	non-CpG transition	non-CpG	25000	5	8	103
upstream_gene_variant	TAT	A	G	0	30	true	false	non-CpG transition	non-CpG	30000	3	9	103
upstream_gene_variant	TAT	A	G	0	30	true	false	non-CpG transition	non-CpG	35000	5	11	103
upstream_gene_variant	TAT	A	G	0	30	true	false	non-CpG transition	non-CpG	40000	5	11	103
upstream_gene_variant	TAT	A	G	0	30	true	false	non-CpG transition	non-CpG	45000	4	11	103
upstream_gene_variant	TAT	A	G	0	30	true	false	non-CpG transition	non-CpG	50000	4	11	103
upstream_gene_variant	TAT	A	G	0	30	true	false	non-CpG transition	non-CpG	55000	4	11	103
upstream_gene_variant	TAT	A	G	0	30	true	false	non-CpG transition	non-CpG	56885	4	11	103
upstream_gene_variant	TAT	A	G	0	30	true	false	non-CpG transition	non-CpG	60000	4	11	103
upstream_gene_variant	TAT	A	G	0	30	true	false	non-CpG transition	non-CpG	65000	6	13	103
upstream_gene_variant	TAT	A	G	0	30	true	false	non-CpG transition	non-CpG	70000	6	13	103
upstream_gene_variant	TAT	A	G	0	30	true	false	non-CpG transition	non-CpG	75000	8	15	103
upstream_gene_variant	TAT	A	G	0	30	true	false	non-CpG transition	non-CpG	80000	7	15	103
upstream_gene_variant	TAT	A	G	0	30	true	false	non-CpG transition	non-CpG	85000	7	15	103
upstream_gene_variant	TAT	A	G	0	30	true	false	non-CpG transition	non-CpG	90000	7	15	103
upstream_gene_variant	TAT	A	G	0	30	true	false	non-CpG transition	non-CpG	95000	7	15	103
upstream_gene_variant	TAT	A	G	0	30	true	false	non-CpG transition	non-CpG	100000	7	15	103
upstream_gene_variant	TAT	A	G	0	30	true	false	non-CpG transition	non-CpG	110000	5	16	103
upstream_gene_variant	TAT	A	G	0	30	true	false	non-CpG transition	non-CpG	120000	4	16	103
upstream_gene_variant	TAT	A	G	0	30	true	false	non-CpG transition	non-CpG	125748	4	16	103
upstream_gene_variant	TAT	A	G	0	31	true	false	non-CpG transition	non-CpG	10	1	1	110
upstream_gene_variant	TAT	A	G	0	31	true	false	non-CpG transition	non-CpG	20	1	2	110
upstream_gene_variant	TAT	A	G	0	31	true	false	non-CpG transition	non-CpG	50	1	3	110
upstream_gene_variant	TAT	A	G	0	31	true	false	non-CpG transition	non-CpG	100	0	3	110
upstream_gene_variant	TAT	A	G	0	31	true	false	non-CpG transition	non-CpG	200	0	3	110
upstream_gene_variant	TAT	A	G	0	31	true	false	non-CpG transition	non-CpG	500	0	3	110
upstream_gene_variant	TAT	A	G	0	31	true	false	non-CpG transition	non-CpG	1000	0	3	110
upstream_gene_variant	TAT	A	G	0	31	true	false	non-CpG transition	non-CpG	2000	0	3	110
upstream_gene_variant	TAT	A	G	0	31	true	false	non-CpG transition	non-CpG	3070	0	3	110
upstream_gene_variant	TAT	A	G	0	31	true	false	non-CpG transition	non-CpG	5000	3	6	110
upstream_gene_variant	TAT	A	G	0	31	true	false	non-CpG transition	non-CpG	5040	3	6	110
upstream_gene_variant	TAT	A	G	0	31	true	false	non-CpG transition	non-CpG	8128	5	8	110
upstream_gene_variant	TAT	A	G	0	31	true	false	non-CpG transition	non-CpG	9197	6	9	110
upstream_gene_variant	TAT	A	G	0	31	true	false	non-CpG transition	non-CpG	10000	6	9	110
upstream_gene_variant	TAT	A	G	0	31	true	false	non-CpG transition	non-CpG	10824	6	9	110
upstream_gene_variant	TAT	A	G	0	31	true	false	non-CpG transition	non-CpG	15000	6	10	110
upstream_gene_variant	TAT	A	G	0	31	true	false	non-CpG transition	non-CpG	15308	6	10	110
upstream_gene_variant	TAT	A	G	0	31	true	false	non-CpG transition	non-CpG	17296	6	10	110
upstream_gene_variant	TAT	A	G	0	31	true	false	non-CpG transition	non-CpG	20000	6	10	110
upstream_gene_variant	TAT	A	G	0	31	true	false	non-CpG transition	non-CpG	25000	5	10	110
upstream_gene_variant	TAT	A	G	0	31	true	false	non-CpG transition	non-CpG	30000	6	12	110
upstream_gene_variant	TAT	A	G	0	31	true	false	non-CpG transition	non-CpG	35000	7	13	110
upstream_gene_variant	TAT	A	G	0	31	true	false	non-CpG transition	non-CpG	40000	8	14	110
upstream_gene_variant	TAT	A	G	0	31	true	false	non-CpG transition	non-CpG	45000	9	15	110
upstream_gene_variant	TAT	A	G	0	31	true	false	non-CpG transition	non-CpG	50000	7	15	110
upstream_gene_variant	TAT	A	G	0	31	true	false	non-CpG transition	non-CpG	55000	8	16	110
upstream_gene_variant	TAT	A	G	0	31	true	false	non-CpG transition	non-CpG	56885	8	16	110
upstream_gene_variant	TAT	A	G	0	31	true	false	non-CpG transition	non-CpG	60000	9	17	110
upstream_gene_variant	TAT	A	G	0	31	true	false	non-CpG transition	non-CpG	65000	10	19	110
upstream_gene_variant	TAT	A	G	0	31	true	false	non-CpG transition	non-CpG	70000	10	19	110
upstream_gene_variant	TAT	A	G	0	31	true	false	non-CpG transition	non-CpG	75000	10	19	110
upstream_gene_variant	TAT	A	G	0	31	true	false	non-CpG transition	non-CpG	80000	10	20	110
upstream_gene_variant	TAT	A	G	0	31	true	false	non-CpG transition	non-CpG	85000	10	20	110
upstream_gene_variant	TAT	A	G	0	31	true	false	non-CpG transition	non-CpG	90000	9	20	110
upstream_gene_variant	TAT	A	G	0	31	true	false	non-CpG transition	non-CpG	95000	10	21	110
upstream_gene_variant	TAT	A	G	0	31	true	false	non-CpG transition	non-CpG	100000	12	23	110
upstream_gene_variant	TAT	A	G	0	31	true	false	non-CpG transition	non-CpG	110000	11	23	110
upstream_gene_variant	TAT	A	G	0	31	true	false	non-CpG transition	non-CpG	120000	11	23	110
upstream_gene_variant	TAT	A	G	0	31	true	false	non-CpG transition	non-CpG	125748	12	24	110
upstream_gene_variant	TAT	A	G	0	32	true	false	non-CpG transition	non-CpG	10	0	0	101
upstream_gene_variant	TAT	A	G	0	32	true	false	non-CpG transition	non-CpG	20	0	0	101
upstream_gene_variant	TAT	A	G	0	32	true	false	non-CpG transition	non-CpG	50	0	0	101
upstream_gene_variant	TAT	A	G	0	32	true	false	non-CpG transition	non-CpG	100	0	0	101
upstream_gene_variant	TAT	A	G	0	32	true	false	non-CpG transition	non-CpG	200	0	0	101
upstream_gene_variant	TAT	A	G	0	32	true	false	non-CpG transition	non-CpG	500	0	0	101
upstream_gene_variant	TAT	A	G	0	32	true	false	non-CpG transition	non-CpG	1000	0	0	101
upstream_gene_variant	TAT	A	G	0	32	true	false	non-CpG transition	non-CpG	2000	0	0	101
upstream_gene_variant	TAT	A	G	0	32	true	false	non-CpG transition	non-CpG	3070	1	1	101
upstream_gene_variant	TAT	A	G	0	32	true	false	non-CpG transition	non-CpG	5000	3	3	101
upstream_gene_variant	TAT	A	G	0	32	true	false	non-CpG transition	non-CpG	5040	3	3	101
upstream_gene_variant	TAT	A	G	0	32	true	false	non-CpG transition	non-CpG	8128	2	3	101
upstream_gene_variant	TAT	A	G	0	32	true	false	non-CpG transition	non-CpG	9197	2	3	101
upstream_gene_variant	TAT	A	G	0	32	true	false	non-CpG transition	non-CpG	10000	2	3	101
upstream_gene_variant	TAT	A	G	0	32	true	false	non-CpG transition	non-CpG	10824	2	3	101
upstream_gene_variant	TAT	A	G	0	32	true	false	non-CpG transition	non-CpG	15000	1	4	101
upstream_gene_variant	TAT	A	G	0	32	true	false	non-CpG transition	non-CpG	15308	1	4	101
upstream_gene_variant	TAT	A	G	0	32	true	false	non-CpG transition	non-CpG	17296	2	5	101
upstream_gene_variant	TAT	A	G	0	32	true	false	non-CpG transition	non-CpG	20000	2	5	101
upstream_gene_variant	TAT	A	G	0	32	true	false	non-CpG transition	non-CpG	25000	1	5	101
upstream_gene_variant	TAT	A	G	0	32	true	false	non-CpG transition	non-CpG	30000	1	6	101
upstream_gene_variant	TAT	A	G	0	32	true	false	non-CpG transition	non-CpG	35000	1	6	101
upstream_gene_variant	TAT	A	G	0	32	true	false	non-CpG transition	non-CpG	40000	2	7	101
upstream_gene_variant	TAT	A	G	0	32	true	false	non-CpG transition	non-CpG	45000	3	8	101
upstream_gene_variant	TAT	A	G	0	32	true	false	non-CpG transition	non-CpG	50000	4	9	101
upstream_gene_variant	TAT	A	G	0	32	true	false	non-CpG transition	non-CpG	55000	3	9	101
upstream_gene_variant	TAT	A	G	0	32	true	false	non-CpG transition	non-CpG	56885	3	9	101
upstream_gene_variant	TAT	A	G	0	32	true	false	non-CpG transition	non-CpG	60000	2	9	101
upstream_gene_variant	TAT	A	G	0	32	true	false	non-CpG transition	non-CpG	65000	2	9	101
upstream_gene_variant	TAT	A	G	0	32	true	false	non-CpG transition	non-CpG	70000	3	10	101
upstream_gene_variant	TAT	A	G	0	32	true	false	non-CpG transition	non-CpG	75000	3	10	101
upstream_gene_variant	TAT	A	G	0	32	true	false	non-CpG transition	non-CpG	80000	2	10	101
upstream_gene_variant	TAT	A	G	0	32	true	false	non-CpG transition	non-CpG	85000	3	11	101
upstream_gene_variant	TAT	A	G	0	32	true	false	non-CpG transition	non-CpG	90000	4	12	101
upstream_gene_variant	TAT	A	G	0	32	true	false	non-CpG transition	non-CpG	95000	4	13	101
upstream_gene_variant	TAT	A	G	0	32	true	false	non-CpG transition	non-CpG	100000	3	13	101
upstream_gene_variant	TAT	A	G	0	32	true	false	non-CpG transition	non-CpG	110000	3	13	101
upstream_gene_variant	TAT	A	G	0	32	true	false	non-CpG transition	non-CpG	120000	3	13	101
upstream_gene_variant	TAT	A	G	0	32	true	false	non-CpG transition	non-CpG	125748	3	13	101
upstream_gene_variant	TAT	A	G	0	33	true	false	non-CpG transition	non-CpG	10	0	0	97
upstream_gene_variant	TAT	A	G	0	33	true	false	non-CpG transition	non-CpG	20	0	0	97
upstream_gene_variant	TAT	A	G	0	33	true	false	non-CpG transition	non-CpG	50	0	0	97
upstream_gene_variant	TAT	A	G	0	33	true	false	non-CpG transition	non-CpG	100	0	0	97
upstream_gene_variant	TAT	A	G	0	33	true	false	non-CpG transition	non-CpG	200	0	0	97
upstream_gene_variant	TAT	A	G	0	33	true	false	non-CpG transition	non-CpG	500	0	0	97
upstream_gene_variant	TAT	A	G	0	33	true	false	non-CpG transition	non-CpG	1000	0	0	97
upstream_gene_variant	TAT	A	G	0	33	true	false	non-CpG transition	non-CpG	2000	0	0	97
upstream_gene_variant	TAT	A	G	0	33	true	false	non-CpG transition	non-CpG	3070	0	0	97
upstream_gene_variant	TAT	A	G	0	33	true	false	non-CpG transition	non-CpG	5000	0	0	97
upstream_gene_variant	TAT	A	G	0	33	true	false	non-CpG transition	non-CpG	5040	0	0	97
upstream_gene_variant	TAT	A	G	0	33	true	false	non-CpG transition	non-CpG	8128	1	1	97
upstream_gene_variant	TAT	A	G	0	33	true	false	non-CpG transition	non-CpG	9197	2	2	97
upstream_gene_variant	TAT	A	G	0	33	true	false	non-CpG transition	non-CpG	10000	2	2	97
upstream_gene_variant	TAT	A	G	0	33	true	false	non-CpG transition	non-CpG	10824	2	2	97
upstream_gene_variant	TAT	A	G	0	33	true	false	non-CpG transition	non-CpG	15000	3	3	97
upstream_gene_variant	TAT	A	G	0	33	true	false	non-CpG transition	non-CpG	15308	3	3	97
upstream_gene_variant	TAT	A	G	0	33	true	false	non-CpG transition	non-CpG	17296	3	3	97
upstream_gene_variant	TAT	A	G	0	33	true	false	non-CpG transition	non-CpG	20000	4	4	97
upstream_gene_variant	TAT	A	G	0	33	true	false	non-CpG transition	non-CpG	25000	4	4	97
upstream_gene_variant	TAT	A	G	0	33	true	false	non-CpG transition	non-CpG	30000	6	7	97
upstream_gene_variant	TAT	A	G	0	33	true	false	non-CpG transition	non-CpG	35000	7	8	97
upstream_gene_variant	TAT	A	G	0	33	true	false	non-CpG transition	non-CpG	40000	7	8	97
upstream_gene_variant	TAT	A	G	0	33	true	false	non-CpG transition	non-CpG	45000	7	8	97
upstream_gene_variant	TAT	A	G	0	33	true	false	non-CpG transition	non-CpG	50000	7	8	97
upstream_gene_variant	TAT	A	G	0	33	true	false	non-CpG transition	non-CpG	55000	7	8	97
upstream_gene_variant	TAT	A	G	0	33	true	false	non-CpG transition	non-CpG	56885	7	8	97
upstream_gene_variant	TAT	A	G	0	33	true	false	non-CpG transition	non-CpG	60000	8	9	97
upstream_gene_variant	TAT	A	G	0	33	true	false	non-CpG transition	non-CpG	65000	8	9	97
upstream_gene_variant	TAT	A	G	0	33	true	false	non-CpG transition	non-CpG	70000	7	9	97
upstream_gene_variant	TAT	A	G	0	33	true	false	non-CpG transition	non-CpG	75000	8	10	97
upstream_gene_variant	TAT	A	G	0	33	true	false	non-CpG transition	non-CpG	80000	8	10	97
upstream_gene_variant	TAT	A	G	0	33	true	false	non-CpG transition	non-CpG	85000	9	11	97
upstream_gene_variant	TAT	A	G	0	33	true	false	non-CpG transition	non-CpG	90000	8	11	97
upstream_gene_variant	TAT	A	G	0	33	true	false	non-CpG transition	non-CpG	95000	9	12	97
upstream_gene_variant	TAT	A	G	0	33	true	false	non-CpG transition	non-CpG	100000	9	12	97
upstream_gene_variant	TAT	A	G	0	33	true	false	non-CpG transition	non-CpG	110000	9	12	97
upstream_gene_variant	TAT	A	G	0	33	true	false	non-CpG transition	non-CpG	120000	11	14	97
upstream_gene_variant	TAT	A	G	0	33	true	false	non-CpG transition	non-CpG	125748	10	14	97
upstream_gene_variant	TAT	A	G	0	34	true	false	non-CpG transition	non-CpG	10	0	0	81
upstream_gene_variant	TAT	A	G	0	34	true	false	non-CpG transition	non-CpG	20	0	0	81
upstream_gene_variant	TAT	A	G	0	34	true	false	non-CpG transition	non-CpG	50	0	0	81
upstream_gene_variant	TAT	A	G	0	34	true	false	non-CpG transition	non-CpG	100	0	0	81
upstream_gene_variant	TAT	A	G	0	34	true	false	non-CpG transition	non-CpG	200	0	0	81
upstream_gene_variant	TAT	A	G	0	34	true	false	non-CpG transition	non-CpG	500	0	0	81
upstream_gene_variant	TAT	A	G	0	34	true	false	non-CpG transition	non-CpG	1000	1	1	81
upstream_gene_variant	TAT	A	G	0	34	true	false	non-CpG transition	non-CpG	2000	2	2	81
upstream_gene_variant	TAT	A	G	0	34	true	false	non-CpG transition	non-CpG	3070	2	2	81
upstream_gene_variant	TAT	A	G	0	34	true	false	non-CpG transition	non-CpG	5000	1	2	81
upstream_gene_variant	TAT	A	G	0	34	true	false	non-CpG transition	non-CpG	5040	1	2	81
upstream_gene_variant	TAT	A	G	0	34	true	false	non-CpG transition	non-CpG	8128	3	4	81
upstream_gene_variant	TAT	A	G	0	34	true	false	non-CpG transition	non-CpG	9197	3	4	81
upstream_gene_variant	TAT	A	G	0	34	true	false	non-CpG transition	non-CpG	10000	4	5	81
upstream_gene_variant	TAT	A	G	0	34	true	false	non-CpG transition	non-CpG	10824	4	5	81
upstream_gene_variant	TAT	A	G	0	34	true	false	non-CpG transition	non-CpG	15000	2	6	81
upstream_gene_variant	TAT	A	G	0	34	true	false	non-CpG transition	non-CpG	15308	2	6	81
upstream_gene_variant	TAT	A	G	0	34	true	false	non-CpG transition	non-CpG	17296	2	6	81
upstream_gene_variant	TAT	A	G	0	34	true	false	non-CpG transition	non-CpG	20000	2	6	81
upstream_gene_variant	TAT	A	G	0	34	true	false	non-CpG transition	non-CpG	25000	3	7	81
upstream_gene_variant	TAT	A	G	0	34	true	false	non-CpG transition	non-CpG	30000	4	8	81
upstream_gene_variant	TAT	A	G	0	34	true	false	non-CpG transition	non-CpG	35000	4	8	81
upstream_gene_variant	TAT	A	G	0	34	true	false	non-CpG transition	non-CpG	40000	3	8	81
upstream_gene_variant	TAT	A	G	0	34	true	false	non-CpG transition	non-CpG	45000	3	9	81
upstream_gene_variant	TAT	A	G	0	34	true	false	non-CpG transition	non-CpG	50000	4	10	81
upstream_gene_variant	TAT	A	G	0	34	true	false	non-CpG transition	non-CpG	55000	3	10	81
upstream_gene_variant	TAT	A	G	0	34	true	false	non-CpG transition	non-CpG	56885	2	10	81
upstream_gene_variant	TAT	A	G	0	34	true	false	non-CpG transition	non-CpG	60000	2	10	81
upstream_gene_variant	TAT	A	G	0	34	true	false	non-CpG transition	non-CpG	65000	2	10	81
upstream_gene_variant	TAT	A	G	0	34	true	false	non-CpG transition	non-CpG	70000	2	10	81
upstream_gene_variant	TAT	A	G	0	34	true	false	non-CpG transition	non-CpG	75000	2	10	81
upstream_gene_variant	TAT	A	G	0	34	true	false	non-CpG transition	non-CpG	80000	2	10	81
upstream_gene_variant	TAT	A	G	0	34	true	false	non-CpG transition	non-CpG	85000	2	10	81
upstream_gene_variant	TAT	A	G	0	34	true	false	non-CpG transition	non-CpG	90000	2	10	81
upstream_gene_variant	TAT	A	G	0	34	true	false	non-CpG transition	non-CpG	95000	2	10	81
upstream_gene_variant	TAT	A	G	0	34	true	false	non-CpG transition	non-CpG	100000	2	10	81
upstream_gene_variant	TAT	A	G	0	34	true	false	non-CpG transition	non-CpG	110000	3	11	81
upstream_gene_variant	TAT	A	G	0	34	true	false	non-CpG transition	non-CpG	120000	4	12	81
upstream_gene_variant	TAT	A	G	0	34	true	false	non-CpG transition	non-CpG	125748	4	12	81
upstream_gene_variant	TAT	A	G	0	35	true	false	non-CpG transition	non-CpG	10	0	1	79
upstream_gene_variant	TAT	A	G	0	35	true	false	non-CpG transition	non-CpG	20	1	2	79
upstream_gene_variant	TAT	A	G	0	35	true	false	non-CpG transition	non-CpG	50	1	2	79
upstream_gene_variant	TAT	A	G	0	35	true	false	non-CpG transition	non-CpG	100	1	2	79
upstream_gene_variant	TAT	A	G	0	35	true	false	non-CpG transition	non-CpG	200	1	2	79
upstream_gene_variant	TAT	A	G	0	35	true	false	non-CpG transition	non-CpG	500	1	2	79
upstream_gene_variant	TAT	A	G	0	35	true	false	non-CpG transition	non-CpG	1000	1	2	79
upstream_gene_variant	TAT	A	G	0	35	true	false	non-CpG transition	non-CpG	2000	2	3	79
upstream_gene_variant	TAT	A	G	0	35	true	false	non-CpG transition	non-CpG	3070	1	3	79
upstream_gene_variant	TAT	A	G	0	35	true	false	non-CpG transition	non-CpG	5000	0	3	79
upstream_gene_variant	TAT	A	G	0	35	true	false	non-CpG transition	non-CpG	5040	0	3	79
upstream_gene_variant	TAT	A	G	0	35	true	false	non-CpG transition	non-CpG	8128	0	3	79
upstream_gene_variant	TAT	A	G	0	35	true	false	non-CpG transition	non-CpG	9197	0	3	79
upstream_gene_variant	TAT	A	G	0	35	true	false	non-CpG transition	non-CpG	10000	0	3	79
upstream_gene_variant	TAT	A	G	0	35	true	false	non-CpG transition	non-CpG	10824	0	3	79
upstream_gene_variant	TAT	A	G	0	35	true	false	non-CpG transition	non-CpG	15000	0	3	79
upstream_gene_variant	TAT	A	G	0	35	true	false	non-CpG transition	non-CpG	15308	0	3	79
upstream_gene_variant	TAT	A	G	0	35	true	false	non-CpG transition	non-CpG	17296	0	3	79
upstream_gene_variant	TAT	A	G	0	35	true	false	non-CpG transition	non-CpG	20000	0	3	79
upstream_gene_variant	TAT	A	G	0	35	true	false	non-CpG transition	non-CpG	25000	1	5	79
upstream_gene_variant	TAT	A	G	0	35	true	false	non-CpG transition	non-CpG	30000	1	5	79
upstream_gene_variant	TAT	A	G	0	35	true	false	non-CpG transition	non-CpG	35000	1	5	79
upstream_gene_variant	TAT	A	G	0	35	true	false	non-CpG transition	non-CpG	40000	1	5	79
upstream_gene_variant	TAT	A	G	0	35	true	false	non-CpG transition	non-CpG	45000	0	5	79
upstream_gene_variant	TAT	A	G	0	35	true	false	non-CpG transition	non-CpG	50000	0	5	79
upstream_gene_variant	TAT	A	G	0	35	true	false	non-CpG transition	non-CpG	55000	1	6	79
upstream_gene_variant	TAT	A	G	0	35	true	false	non-CpG transition	non-CpG	56885	2	7	79
upstream_gene_variant	TAT	A	G	0	35	true	false	non-CpG transition	non-CpG	60000	2	7	79
upstream_gene_variant	TAT	A	G	0	35	true	false	non-CpG transition	non-CpG	65000	3	8	79
upstream_gene_variant	TAT	A	G	0	35	true	false	non-CpG transition	non-CpG	70000	3	8	79
upstream_gene_variant	TAT	A	G	0	35	true	false	non-CpG transition	non-CpG	75000	2	8	79
upstream_gene_variant	TAT	A	G	0	35	true	false	non-CpG transition	non-CpG	80000	3	9	79
upstream_gene_variant	TAT	A	G	0	35	true	false	non-CpG transition	non-CpG	85000	3	9	79
upstream_gene_variant	TAT	A	G	0	35	true	false	non-CpG transition	non-CpG	90000	3	9	79
upstream_gene_variant	TAT	A	G	0	35	true	false	non-CpG transition	non-CpG	95000	3	9	79
upstream_gene_variant	TAT	A	G	0	35	true	false	non-CpG transition	non-CpG	100000	3	9	79
upstream_gene_variant	TAT	A	G	0	35	true	false	non-CpG transition	non-CpG	110000	4	10	79
upstream_gene_variant	TAT	A	G	0	35	true	false	non-CpG transition	non-CpG	120000	4	10	79
upstream_gene_variant	TAT	A	G	0	35	true	false	non-CpG transition	non-CpG	125748	4	10	79
upstream_gene_variant	TAT	A	G	0	36	true	false	non-CpG transition	non-CpG	10	0	0	104
upstream_gene_variant	TAT	A	G	0	36	true	false	non-CpG transition	non-CpG	20	0	0	104
upstream_gene_variant	TAT	A	G	0	36	true	false	non-CpG transition	non-CpG	50	0	0	104
upstream_gene_variant	TAT	A	G	0	36	true	false	non-CpG transition	non-CpG	100	1	1	104
upstream_gene_variant	TAT	A	G	0	36	true	false	non-CpG transition	non-CpG	200	1	2	104
upstream_gene_variant	TAT	A	G	0	36	true	false	non-CpG transition	non-CpG	500	0	2	104
upstream_gene_variant	TAT	A	G	0	36	true	false	non-CpG transition	non-CpG	1000	0	2	104
upstream_gene_variant	TAT	A	G	0	36	true	false	non-CpG transition	non-CpG	2000	0	2	104
upstream_gene_variant	TAT	A	G	0	36	true	false	non-CpG transition	non-CpG	3070	0	2	104
upstream_gene_variant	TAT	A	G	0	36	true	false	non-CpG transition	non-CpG	5000	0	2	104
upstream_gene_variant	TAT	A	G	0	36	true	false	non-CpG transition	non-CpG	5040	0	2	104
upstream_gene_variant	TAT	A	G	0	36	true	false	non-CpG transition	non-CpG	8128	1	3	104
upstream_gene_variant	TAT	A	G	0	36	true	false	non-CpG transition	non-CpG	9197	2	4	104
upstream_gene_variant	TAT	A	G	0	36	true	false	non-CpG transition	non-CpG	10000	2	4	104
upstream_gene_variant	TAT	A	G	0	36	true	false	non-CpG transition	non-CpG	10824	2	4	104
upstream_gene_variant	TAT	A	G	0	36	true	false	non-CpG transition	non-CpG	15000	3	5	104
upstream_gene_variant	TAT	A	G	0	36	true	false	non-CpG transition	non-CpG	15308	3	5	104
upstream_gene_variant	TAT	A	G	0	36	true	false	non-CpG transition	non-CpG	17296	3	5	104
upstream_gene_variant	TAT	A	G	0	36	true	false	non-CpG transition	non-CpG	20000	3	5	104
upstream_gene_variant	TAT	A	G	0	36	true	false	non-CpG transition	non-CpG	25000	4	6	104
upstream_gene_variant	TAT	A	G	0	36	true	false	non-CpG transition	non-CpG	30000	3	7	104
upstream_gene_variant	TAT	A	G	0	36	true	false	non-CpG transition	non-CpG	35000	3	7	104
upstream_gene_variant	TAT	A	G	0	36	true	false	non-CpG transition	non-CpG	40000	4	8	104
upstream_gene_variant	TAT	A	G	0	36	true	false	non-CpG transition	non-CpG	45000	5	9	104
upstream_gene_variant	TAT	A	G	0	36	true	false	non-CpG transition	non-CpG	50000	5	9	104
upstream_gene_variant	TAT	A	G	0	36	true	false	non-CpG transition	non-CpG	55000	4	9	104
upstream_gene_variant	TAT	A	G	0	36	true	false	non-CpG transition	non-CpG	56885	4	9	104
upstream_gene_variant	TAT	A	G	0	36	true	false	non-CpG transition	non-CpG	60000	4	9	104
upstream_gene_variant	TAT	A	G	0	36	true	false	non-CpG transition	non-CpG	65000	4	9	104
upstream_gene_variant	TAT	A	G	0	36	true	false	non-CpG transition	non-CpG	70000	5	10	104
upstream_gene_variant	TAT	A	G	0	36	true	false	non-CpG transition	non-CpG	75000	5	10	104
upstream_gene_variant	TAT	A	G	0	36	true	false	non-CpG transition	non-CpG	80000	5	10	104
upstream_gene_variant	TAT	A	G	0	36	true	false	non-CpG transition	non-CpG	85000	6	11	104
upstream_gene_variant	TAT	A	G	0	36	true	false	non-CpG transition	non-CpG	90000	6	12	104
upstream_gene_variant	TAT	A	G	0	36	true	false	non-CpG transition	non-CpG	95000	6	12	104
upstream_gene_variant	TAT	A	G	0	36	true	false	non-CpG transition	non-CpG	100000	6	12	104
upstream_gene_variant	TAT	A	G	0	36	true	false	non-CpG transition	non-CpG	110000	6	12	104
upstream_gene_variant	TAT	A	G	0	36	true	false	non-CpG transition	non-CpG	120000	6	12	104
upstream_gene_variant	TAT	A	G	0	36	true	false	non-CpG transition	non-CpG	125748	8	14	104
upstream_gene_variant	TAT	A	G	0	37	true	false	non-CpG transition	non-CpG	10	0	0	87
upstream_gene_variant	TAT	A	G	0	37	true	false	non-CpG transition	non-CpG	20	0	0	87
upstream_gene_variant	TAT	A	G	0	37	true	false	non-CpG transition	non-CpG	50	0	0	87
upstream_gene_variant	TAT	A	G	0	37	true	false	non-CpG transition	non-CpG	100	0	0	87
upstream_gene_variant	TAT	A	G	0	37	true	false	non-CpG transition	non-CpG	200	0	0	87
upstream_gene_variant	TAT	A	G	0	37	true	false	non-CpG transition	non-CpG	500	0	0	87
upstream_gene_variant	TAT	A	G	0	37	true	false	non-CpG transition	non-CpG	1000	0	0	87
upstream_gene_variant	TAT	A	G	0	37	true	false	non-CpG transition	non-CpG	2000	0	0	87
upstream_gene_variant	TAT	A	G	0	37	true	false	non-CpG transition	non-CpG	3070	0	0	87
upstream_gene_variant	TAT	A	G	0	37	true	false	non-CpG transition	non-CpG	5000	0	0	87
upstream_gene_variant	TAT	A	G	0	37	true	false	non-CpG transition	non-CpG	5040	0	0	87
upstream_gene_variant	TAT	A	G	0	37	true	false	non-CpG transition	non-CpG	8128	0	0	87
upstream_gene_variant	TAT	A	G	0	37	true	false	non-CpG transition	non-CpG	9197	0	0	87
upstream_gene_variant	TAT	A	G	0	37	true	false	non-CpG transition	non-CpG	10000	1	1	87
upstream_gene_variant	TAT	A	G	0	37	true	false	non-CpG transition	non-CpG	10824	1	1	87
upstream_gene_variant	TAT	A	G	0	37	true	false	non-CpG transition	non-CpG	15000	1	1	87
upstream_gene_variant	TAT	A	G	0	37	true	false	non-CpG transition	non-CpG	15308	1	1	87
upstream_gene_variant	TAT	A	G	0	37	true	false	non-CpG transition	non-CpG	17296	0	1	87
upstream_gene_variant	TAT	A	G	0	37	true	false	non-CpG transition	non-CpG	20000	0	1	87
upstream_gene_variant	TAT	A	G	0	37	true	false	non-CpG transition	non-CpG	25000	0	1	87
upstream_gene_variant	TAT	A	G	0	37	true	false	non-CpG transition	non-CpG	30000	0	1	87
upstream_gene_variant	TAT	A	G	0	37	true	false	non-CpG transition	non-CpG	35000	0	1	87
upstream_gene_variant	TAT	A	G	0	37	true	false	non-CpG transition	non-CpG	40000	1	2	87
upstream_gene_variant	TAT	A	G	0	37	true	false	non-CpG transition	non-CpG	45000	1	2	87
upstream_gene_variant	TAT	A	G	0	37	true	false	non-CpG transition	non-CpG	50000	1	2	87
upstream_gene_variant	TAT	A	G	0	37	true	false	non-CpG transition	non-CpG	55000	1	2	87
upstream_gene_variant	TAT	A	G	0	37	true	false	non-CpG transition	non-CpG	56885	1	2	87
upstream_gene_variant	TAT	A	G	0	37	true	false	non-CpG transition	non-CpG	60000	1	2	87
upstream_gene_variant	TAT	A	G	0	37	true	false	non-CpG transition	non-CpG	65000	2	3	87
upstream_gene_variant	TAT	A	G	0	37	true	false	non-CpG transition	non-CpG	70000	2	3	87
upstream_gene_variant	TAT	A	G	0	37	true	false	non-CpG transition	non-CpG	75000	2	3	87
upstream_gene_variant	TAT	A	G	0	37	true	false	non-CpG transition	non-CpG	80000	3	4	87
upstream_gene_variant	TAT	A	G	0	37	true	false	non-CpG transition	non-CpG	85000	3	5	87
upstream_gene_variant	TAT	A	G	0	37	true	false	non-CpG transition	non-CpG	90000	3	5	87
upstream_gene_variant	TAT	A	G	0	37	true	false	non-CpG transition	non-CpG	95000	3	5	87
upstream_gene_variant	TAT	A	G	0	37	true	false	non-CpG transition	non-CpG	100000	4	6	87
upstream_gene_variant	TAT	A	G	0	37	true	false	non-CpG transition	non-CpG	110000	4	6	87
upstream_gene_variant	TAT	A	G	0	37	true	false	non-CpG transition	non-CpG	120000	6	8	87
upstream_gene_variant	TAT	A	G	0	37	true	false	non-CpG transition	non-CpG	125748	5	8	87
upstream_gene_variant	TAT	A	G	0	38	true	false	non-CpG transition	non-CpG	10	0	1	96
upstream_gene_variant	TAT	A	G	0	38	true	false	non-CpG transition	non-CpG	20	0	1	96
upstream_gene_variant	TAT	A	G	0	38	true	false	non-CpG transition	non-CpG	50	0	1	96
upstream_gene_variant	TAT	A	G	0	38	true	false	non-CpG transition	non-CpG	100	0	1	96
upstream_gene_variant	TAT	A	G	0	38	true	false	non-CpG transition	non-CpG	200	0	1	96
upstream_gene_variant	TAT	A	G	0	38	true	false	non-CpG transition	non-CpG	500	0	1	96
upstream_gene_variant	TAT	A	G	0	38	true	false	non-CpG transition	non-CpG	1000	0	1	96
upstream_gene_variant	TAT	A	G	0	38	true	false	non-CpG transition	non-CpG	2000	1	2	96
upstream_gene_variant	TAT	A	G	0	38	true	false	non-CpG transition	non-CpG	3070	1	3	96
upstream_gene_variant	TAT	A	G	0	38	true	false	non-CpG transition	non-CpG	5000	1	3	96
upstream_gene_variant	TAT	A	G	0	38	true	false	non-CpG transition	non-CpG	5040	1	3	96
upstream_gene_variant	TAT	A	G	0	38	true	false	non-CpG transition	non-CpG	8128	1	3	96
upstream_gene_variant	TAT	A	G	0	38	true	false	non-CpG transition	non-CpG	9197	1	3	96
upstream_gene_variant	TAT	A	G	0	38	true	false	non-CpG transition	non-CpG	10000	1	3	96
upstream_gene_variant	TAT	A	G	0	38	true	false	non-CpG transition	non-CpG	10824	2	4	96
upstream_gene_variant	TAT	A	G	0	38	true	false	non-CpG transition	non-CpG	15000	4	6	96
upstream_gene_variant	TAT	A	G	0	38	true	false	non-CpG transition	non-CpG	15308	4	6	96
upstream_gene_variant	TAT	A	G	0	38	true	false	non-CpG transition	non-CpG	17296	2	6	96
upstream_gene_variant	TAT	A	G	0	38	true	false	non-CpG transition	non-CpG	20000	2	6	96
upstream_gene_variant	TAT	A	G	0	38	true	false	non-CpG transition	non-CpG	25000	0	6	96
upstream_gene_variant	TAT	A	G	0	38	true	false	non-CpG transition	non-CpG	30000	0	6	96
upstream_gene_variant	TAT	A	G	0	38	true	false	non-CpG transition	non-CpG	35000	1	7	96
upstream_gene_variant	TAT	A	G	0	38	true	false	non-CpG transition	non-CpG	40000	1	7	96
upstream_gene_variant	TAT	A	G	0	38	true	false	non-CpG transition	non-CpG	45000	1	7	96
upstream_gene_variant	TAT	A	G	0	38	true	false	non-CpG transition	non-CpG	50000	0	7	96
upstream_gene_variant	TAT	A	G	0	38	true	false	non-CpG transition	non-CpG	55000	0	7	96
upstream_gene_variant	TAT	A	G	0	38	true	false	non-CpG transition	non-CpG	56885	0	7	96
upstream_gene_variant	TAT	A	G	0	38	true	false	non-CpG transition	non-CpG	60000	0	7	96
upstream_gene_variant	TAT	A	G	0	38	true	false	non-CpG transition	non-CpG	65000	0	7	96
upstream_gene_variant	TAT	A	G	0	38	true	false	non-CpG transition	non-CpG	70000	0	7	96
upstream_gene_variant	TAT	A	G	0	38	true	false	non-CpG transition	non-CpG	75000	2	9	96
upstream_gene_variant	TAT	A	G	0	38	true	false	non-CpG transition	non-CpG	80000	2	9	96
upstream_gene_variant	TAT	A	G	0	38	true	false	non-CpG transition	non-CpG	85000	2	9	96
upstream_gene_variant	TAT	A	G	0	38	true	false	non-CpG transition	non-CpG	90000	2	9	96
upstream_gene_variant	TAT	A	G	0	38	true	false	non-CpG transition	non-CpG	95000	2	9	96
upstream_gene_variant	TAT	A	G	0	38	true	false	non-CpG transition	non-CpG	100000	2	9	96
upstream_gene_variant	TAT	A	G	0	38	true	false	non-CpG transition	non-CpG	110000	2	9	96
upstream_gene_variant	TAT	A	G	0	38	true	false	non-CpG transition	non-CpG	120000	2	9	96
upstream_gene_variant	TAT	A	G	0	38	true	false	non-CpG transition	non-CpG	125748	2	9	96
upstream_gene_variant	TAT	A	G	0	39	true	false	non-CpG transition	non-CpG	10	1	1	90
upstream_gene_variant	TAT	A	G	0	39	true	false	non-CpG transition	non-CpG	20	1	1	90
upstream_gene_variant	TAT	A	G	0	39	true	false	non-CpG transition	non-CpG	50	1	1	90
upstream_gene_variant	TAT	A	G	0	39	true	false	non-CpG transition	non-CpG	100	1	1	90
upstream_gene_variant	TAT	A	G	0	39	true	false	non-CpG transition	non-CpG	200	1	1	90
upstream_gene_variant	TAT	A	G	0	39	true	false	non-CpG transition	non-CpG	500	1	1	90
upstream_gene_variant	TAT	A	G	0	39	true	false	non-CpG transition	non-CpG	1000	2	2	90
upstream_gene_variant	TAT	A	G	0	39	true	false	non-CpG transition	non-CpG	2000	2	3	90
upstream_gene_variant	TAT	A	G	0	39	true	false	non-CpG transition	non-CpG	3070	1	3	90
upstream_gene_variant	TAT	A	G	0	39	true	false	non-CpG transition	non-CpG	5000	1	3	90
upstream_gene_variant	TAT	A	G	0	39	true	false	non-CpG transition	non-CpG	5040	1	3	90
upstream_gene_variant	TAT	A	G	0	39	true	false	non-CpG transition	non-CpG	8128	3	5	90
upstream_gene_variant	TAT	A	G	0	39	true	false	non-CpG transition	non-CpG	9197	3	5	90
upstream_gene_variant	TAT	A	G	0	39	true	false	non-CpG transition	non-CpG	10000	2	5	90
upstream_gene_variant	TAT	A	G	0	39	true	false	non-CpG transition	non-CpG	10824	2	5	90
upstream_gene_variant	TAT	A	G	0	39	true	false	non-CpG transition	non-CpG	15000	2	5	90
upstream_gene_variant	TAT	A	G	0	39	true	false	non-CpG transition	non-CpG	15308	3	6	90
upstream_gene_variant	TAT	A	G	0	39	true	false	non-CpG transition	non-CpG	17296	3	6	90
upstream_gene_variant	TAT	A	G	0	39	true	false	non-CpG transition	non-CpG	20000	3	6	90
upstream_gene_variant	TAT	A	G	0	39	true	false	non-CpG transition	non-CpG	25000	3	6	90
upstream_gene_variant	TAT	A	G	0	39	true	false	non-CpG transition	non-CpG	30000	2	6	90
upstream_gene_variant	TAT	A	G	0	39	true	false	non-CpG transition	non-CpG	35000	2	6	90
upstream_gene_variant	TAT	A	G	0	39	true	false	non-CpG transition	non-CpG	40000	2	6	90
upstream_gene_variant	TAT	A	G	0	39	true	false	non-CpG transition	non-CpG	45000	2	6	90
upstream_gene_variant	TAT	A	G	0	39	true	false	non-CpG transition	non-CpG	50000	2	6	90
upstream_gene_variant	TAT	A	G	0	39	true	false	non-CpG transition	non-CpG	55000	2	6	90
upstream_gene_variant	TAT	A	G	0	39	true	false	non-CpG transition	non-CpG	56885	2	6	90
upstream_gene_variant	TAT	A	G	0	39	true	false	non-CpG transition	non-CpG	60000	2	6	90
upstream_gene_variant	TAT	A	G	0	39	true	false	non-CpG transition	non-CpG	65000	2	6	90
upstream_gene_variant	TAT	A	G	0	39	true	false	non-CpG transition	non-CpG	70000	1	6	90
upstream_gene_variant	TAT	A	G	0	39	true	false	non-CpG transition	non-CpG	75000	1	6	90
upstream_gene_variant	TAT	A	G	0	39	true	false	non-CpG transition	non-CpG	80000	2	7	90
upstream_gene_variant	TAT	A	G	0	39	true	false	non-CpG transition	non-CpG	85000	3	8	90
upstream_gene_variant	TAT	A	G	0	39	true	false	non-CpG transition	non-CpG	90000	3	8	90
upstream_gene_variant	TAT	A	G	0	39	true	false	non-CpG transition	non-CpG	95000	3	8	90
upstream_gene_variant	TAT	A	G	0	39	true	false	non-CpG transition	non-CpG	100000	3	8	90
upstream_gene_variant	TAT	A	G	0	39	true	false	non-CpG transition	non-CpG	110000	3	9	90
upstream_gene_variant	TAT	A	G	0	39	true	false	non-CpG transition	non-CpG	120000	3	9	90
upstream_gene_variant	TAT	A	G	0	39	true	false	non-CpG transition	non-CpG	125748	4	10	90
upstream_gene_variant	TAT	A	G	0	40	true	false	non-CpG transition	non-CpG	10	0	0	78
upstream_gene_variant	TAT	A	G	0	40	true	false	non-CpG transition	non-CpG	20	0	0	78
upstream_gene_variant	TAT	A	G	0	40	true	false	non-CpG transition	non-CpG	50	0	0	78
upstream_gene_variant	TAT	A	G	0	40	true	false	non-CpG transition	non-CpG	100	0	0	78
upstream_gene_variant	TAT	A	G	0	40	true	false	non-CpG transition	non-CpG	200	0	0	78
upstream_gene_variant	TAT	A	G	0	40	true	false	non-CpG transition	non-CpG	500	0	0	78
upstream_gene_variant	TAT	A	G	0	40	true	false	non-CpG transition	non-CpG	1000	0	0	78
upstream_gene_variant	TAT	A	G	0	40	true	false	non-CpG transition	non-CpG	2000	0	0	78
upstream_gene_variant	TAT	A	G	0	40	true	false	non-CpG transition	non-CpG	3070	0	0	78
upstream_gene_variant	TAT	A	G	0	40	true	false	non-CpG transition	non-CpG	5000	0	0	78
upstream_gene_variant	TAT	A	G	0	40	true	false	non-CpG transition	non-CpG	5040	0	0	78
upstream_gene_variant	TAT	A	G	0	40	true	false	non-CpG transition	non-CpG	8128	0	1	78
upstream_gene_variant	TAT	A	G	0	40	true	false	non-CpG transition	non-CpG	9197	0	1	78
upstream_gene_variant	TAT	A	G	0	40	true	false	non-CpG transition	non-CpG	10000	0	1	78
upstream_gene_variant	TAT	A	G	0	40	true	false	non-CpG transition	non-CpG	10824	0	1	78
upstream_gene_variant	TAT	A	G	0	40	true	false	non-CpG transition	non-CpG	15000	0	1	78
upstream_gene_variant	TAT	A	G	0	40	true	false	non-CpG transition	non-CpG	15308	0	1	78
upstream_gene_variant	TAT	A	G	0	40	true	false	non-CpG transition	non-CpG	17296	0	1	78
upstream_gene_variant	TAT	A	G	0	40	true	false	non-CpG transition	non-CpG	20000	0	1	78
upstream_gene_variant	TAT	A	G	0	40	true	false	non-CpG transition	non-CpG	25000	3	4	78
upstream_gene_variant	TAT	A	G	0	40	true	false	non-CpG transition	non-CpG	30000	4	5	78
upstream_gene_variant	TAT	A	G	0	40	true	false	non-CpG transition	non-CpG	35000	5	6	78
upstream_gene_variant	TAT	A	G	0	40	true	false	non-CpG transition	non-CpG	40000	6	7	78
upstream_gene_variant	TAT	A	G	0	40	true	false	non-CpG transition	non-CpG	45000	5	7	78
upstream_gene_variant	TAT	A	G	0	40	true	false	non-CpG transition	non-CpG	50000	5	7	78
upstream_gene_variant	TAT	A	G	0	40	true	false	non-CpG transition	non-CpG	55000	4	7	78
upstream_gene_variant	TAT	A	G	0	40	true	false	non-CpG transition	non-CpG	56885	4	7	78
upstream_gene_variant	TAT	A	G	0	40	true	false	non-CpG transition	non-CpG	60000	4	7	78
upstream_gene_variant	TAT	A	G	0	40	true	false	non-CpG transition	non-CpG	65000	5	8	78
upstream_gene_variant	TAT	A	G	0	40	true	false	non-CpG transition	non-CpG	70000	5	8	78
upstream_gene_variant	TAT	A	G	0	40	true	false	non-CpG transition	non-CpG	75000	5	8	78
upstream_gene_variant	TAT	A	G	0	40	true	false	non-CpG transition	non-CpG	80000	5	8	78
upstream_gene_variant	TAT	A	G	0	40	true	false	non-CpG transition	non-CpG	85000	6	9	78
upstream_gene_variant	TAT	A	G	0	40	true	false	non-CpG transition	non-CpG	90000	6	9	78
upstream_gene_variant	TAT	A	G	0	40	true	false	non-CpG transition	non-CpG	95000	6	9	78
upstream_gene_variant	TAT	A	G	0	40	true	false	non-CpG transition	non-CpG	100000	6	9	78
upstream_gene_variant	TAT	A	G	0	40	true	false	non-CpG transition	non-CpG	110000	6	9	78
upstream_gene_variant	TAT	A	G	0	40	true	false	non-CpG transition	non-CpG	120000	5	9	78
upstream_gene_variant	TAT	A	G	0	40	true	false	non-CpG transition	non-CpG	125748	5	9	78
upstream_gene_variant	TAT	A	G	0	41	true	false	non-CpG transition	non-CpG	10	0	0	70
upstream_gene_variant	TAT	A	G	0	41	true	false	non-CpG transition	non-CpG	20	0	0	70
upstream_gene_variant	TAT	A	G	0	41	true	false	non-CpG transition	non-CpG	50	0	0	70
upstream_gene_variant	TAT	A	G	0	41	true	false	non-CpG transition	non-CpG	100	0	0	70
upstream_gene_variant	TAT	A	G	0	41	true	false	non-CpG transition	non-CpG	200	0	0	70
upstream_gene_variant	TAT	A	G	0	41	true	false	non-CpG transition	non-CpG	500	0	0	70
upstream_gene_variant	TAT	A	G	0	41	true	false	non-CpG transition	non-CpG	1000	0	0	70
upstream_gene_variant	TAT	A	G	0	41	true	false	non-CpG transition	non-CpG	2000	0	0	70
upstream_gene_variant	TAT	A	G	0	41	true	false	non-CpG transition	non-CpG	3070	1	1	70
upstream_gene_variant	TAT	A	G	0	41	true	false	non-CpG transition	non-CpG	5000	2	2	70
upstream_gene_variant	TAT	A	G	0	41	true	false	non-CpG transition	non-CpG	5040	2	2	70
upstream_gene_variant	TAT	A	G	0	41	true	false	non-CpG transition	non-CpG	8128	2	3	70
upstream_gene_variant	TAT	A	G	0	41	true	false	non-CpG transition	non-CpG	9197	2	3	70
upstream_gene_variant	TAT	A	G	0	41	true	false	non-CpG transition	non-CpG	10000	2	3	70
upstream_gene_variant	TAT	A	G	0	41	true	false	non-CpG transition	non-CpG	10824	2	3	70
upstream_gene_variant	TAT	A	G	0	41	true	false	non-CpG transition	non-CpG	15000	2	3	70
upstream_gene_variant	TAT	A	G	0	41	true	false	non-CpG transition	non-CpG	15308	2	3	70
upstream_gene_variant	TAT	A	G	0	41	true	false	non-CpG transition	non-CpG	17296	2	3	70
upstream_gene_variant	TAT	A	G	0	41	true	false	non-CpG transition	non-CpG	20000	1	3	70
upstream_gene_variant	TAT	A	G	0	41	true	false	non-CpG transition	non-CpG	25000	0	3	70
upstream_gene_variant	TAT	A	G	0	41	true	false	non-CpG transition	non-CpG	30000	0	4	70
upstream_gene_variant	TAT	A	G	0	41	true	false	non-CpG transition	non-CpG	35000	0	4	70
upstream_gene_variant	TAT	A	G	0	41	true	false	non-CpG transition	non-CpG	40000	0	4	70
upstream_gene_variant	TAT	A	G	0	41	true	false	non-CpG transition	non-CpG	45000	1	5	70
upstream_gene_variant	TAT	A	G	0	41	true	false	non-CpG transition	non-CpG	50000	0	5	70
upstream_gene_variant	TAT	A	G	0	41	true	false	non-CpG transition	non-CpG	55000	1	6	70
upstream_gene_variant	TAT	A	G	0	41	true	false	non-CpG transition	non-CpG	56885	1	6	70
upstream_gene_variant	TAT	A	G	0	41	true	false	non-CpG transition	non-CpG	60000	1	6	70
upstream_gene_variant	TAT	A	G	0	41	true	false	non-CpG transition	non-CpG	65000	1	6	70
upstream_gene_variant	TAT	A	G	0	41	true	false	non-CpG transition	non-CpG	70000	1	6	70
upstream_gene_variant	TAT	A	G	0	41	true	false	non-CpG transition	non-CpG	75000	3	8	70
upstream_gene_variant	TAT	A	G	0	41	true	false	non-CpG transition	non-CpG	80000	3	8	70
upstream_gene_variant	TAT	A	G	0	41	true	false	non-CpG transition	non-CpG	85000	3	8	70
upstream_gene_variant	TAT	A	G	0	41	true	false	non-CpG transition	non-CpG	90000	3	8	70
upstream_gene_variant	TAT	A	G	0	41	true	false	non-CpG transition	non-CpG	95000	3	8	70
upstream_gene_variant	TAT	A	G	0	41	true	false	non-CpG transition	non-CpG	100000	3	8	70
upstream_gene_variant	TAT	A	G	0	41	true	false	non-CpG transition	non-CpG	110000	5	10	70
upstream_gene_variant	TAT	A	G	0	41	true	false	non-CpG transition	non-CpG	120000	5	11	70
upstream_gene_variant	TAT	A	G	0	41	true	false	non-CpG transition	non-CpG	125748	5	11	70
upstream_gene_variant	TAT	A	G	0	42	true	false	non-CpG transition	non-CpG	10	0	0	77
upstream_gene_variant	TAT	A	G	0	42	true	false	non-CpG transition	non-CpG	20	0	0	77
upstream_gene_variant	TAT	A	G	0	42	true	false	non-CpG transition	non-CpG	50	0	0	77
upstream_gene_variant	TAT	A	G	0	42	true	false	non-CpG transition	non-CpG	100	0	0	77
upstream_gene_variant	TAT	A	G	0	42	true	false	non-CpG transition	non-CpG	200	0	0	77
upstream_gene_variant	TAT	A	G	0	42	true	false	non-CpG transition	non-CpG	500	0	0	77
upstream_gene_variant	TAT	A	G	0	42	true	false	non-CpG transition	non-CpG	1000	0	0	77
upstream_gene_variant	TAT	A	G	0	42	true	false	non-CpG transition	non-CpG	2000	0	0	77
upstream_gene_variant	TAT	A	G	0	42	true	false	non-CpG transition	non-CpG	3070	0	0	77
upstream_gene_variant	TAT	A	G	0	42	true	false	non-CpG transition	non-CpG	5000	0	0	77
upstream_gene_variant	TAT	A	G	0	42	true	false	non-CpG transition	non-CpG	5040	0	0	77
upstream_gene_variant	TAT	A	G	0	42	true	false	non-CpG transition	non-CpG	8128	0	0	77
upstream_gene_variant	TAT	A	G	0	42	true	false	non-CpG transition	non-CpG	9197	0	0	77
upstream_gene_variant	TAT	A	G	0	42	true	false	non-CpG transition	non-CpG	10000	0	0	77
upstream_gene_variant	TAT	A	G	0	42	true	false	non-CpG transition	non-CpG	10824	0	0	77
upstream_gene_variant	TAT	A	G	0	42	true	false	non-CpG transition	non-CpG	15000	0	0	77
upstream_gene_variant	TAT	A	G	0	42	true	false	non-CpG transition	non-CpG	15308	0	0	77
upstream_gene_variant	TAT	A	G	0	42	true	false	non-CpG transition	non-CpG	17296	0	0	77
upstream_gene_variant	TAT	A	G	0	42	true	false	non-CpG transition	non-CpG	20000	1	1	77
upstream_gene_variant	TAT	A	G	0	42	true	false	non-CpG transition	non-CpG	25000	1	1	77
upstream_gene_variant	TAT	A	G	0	42	true	false	non-CpG transition	non-CpG	30000	2	2	77
upstream_gene_variant	TAT	A	G	0	42	true	false	non-CpG transition	non-CpG	35000	2	2	77
upstream_gene_variant	TAT	A	G	0	42	true	false	non-CpG transition	non-CpG	40000	2	3	77
upstream_gene_variant	TAT	A	G	0	42	true	false	non-CpG transition	non-CpG	45000	2	3	77
upstream_gene_variant	TAT	A	G	0	42	true	false	non-CpG transition	non-CpG	50000	4	5	77
upstream_gene_variant	TAT	A	G	0	42	true	false	non-CpG transition	non-CpG	55000	4	5	77
upstream_gene_variant	TAT	A	G	0	42	true	false	non-CpG transition	non-CpG	56885	4	5	77
upstream_gene_variant	TAT	A	G	0	42	true	false	non-CpG transition	non-CpG	60000	4	5	77
upstream_gene_variant	TAT	A	G	0	42	true	false	non-CpG transition	non-CpG	65000	5	6	77
upstream_gene_variant	TAT	A	G	0	42	true	false	non-CpG transition	non-CpG	70000	5	6	77
upstream_gene_variant	TAT	A	G	0	42	true	false	non-CpG transition	non-CpG	75000	5	6	77
upstream_gene_variant	TAT	A	G	0	42	true	false	non-CpG transition	non-CpG	80000	5	6	77
upstream_gene_variant	TAT	A	G	0	42	true	false	non-CpG transition	non-CpG	85000	5	6	77
upstream_gene_variant	TAT	A	G	0	42	true	false	non-CpG transition	non-CpG	90000	4	7	77
upstream_gene_variant	TAT	A	G	0	42	true	false	non-CpG transition	non-CpG	95000	4	7	77
upstream_gene_variant	TAT	A	G	0	42	true	false	non-CpG transition	non-CpG	100000	4	7	77
upstream_gene_variant	TAT	A	G	0	42	true	false	non-CpG transition	non-CpG	110000	3	7	77
upstream_gene_variant	TAT	A	G	0	42	true	false	non-CpG transition	non-CpG	120000	2	7	77
upstream_gene_variant	TAT	A	G	0	42	true	false	non-CpG transition	non-CpG	125748	2	7	77
upstream_gene_variant	TAT	A	G	0	43	true	false	non-CpG transition	non-CpG	10	0	0	77
upstream_gene_variant	TAT	A	G	0	43	true	false	non-CpG transition	non-CpG	20	0	0	77
upstream_gene_variant	TAT	A	G	0	43	true	false	non-CpG transition	non-CpG	50	0	1	77
upstream_gene_variant	TAT	A	G	0	43	true	false	non-CpG transition	non-CpG	100	0	1	77
upstream_gene_variant	TAT	A	G	0	43	true	false	non-CpG transition	non-CpG	200	0	1	77
upstream_gene_variant	TAT	A	G	0	43	true	false	non-CpG transition	non-CpG	500	0	1	77
upstream_gene_variant	TAT	A	G	0	43	true	false	non-CpG transition	non-CpG	1000	0	1	77
upstream_gene_variant	TAT	A	G	0	43	true	false	non-CpG transition	non-CpG	2000	0	1	77
upstream_gene_variant	TAT	A	G	0	43	true	false	non-CpG transition	non-CpG	3070	1	2	77
upstream_gene_variant	TAT	A	G	0	43	true	false	non-CpG transition	non-CpG	5000	1	3	77
upstream_gene_variant	TAT	A	G	0	43	true	false	non-CpG transition	non-CpG	5040	1	3	77
upstream_gene_variant	TAT	A	G	0	43	true	false	non-CpG transition	non-CpG	8128	1	3	77
upstream_gene_variant	TAT	A	G	0	43	true	false	non-CpG transition	non-CpG	9197	2	4	77
upstream_gene_variant	TAT	A	G	0	43	true	false	non-CpG transition	non-CpG	10000	2	4	77
upstream_gene_variant	TAT	A	G	0	43	true	false	non-CpG transition	non-CpG	10824	3	5	77
upstream_gene_variant	TAT	A	G	0	43	true	false	non-CpG transition	non-CpG	15000	6	8	77
upstream_gene_variant	TAT	A	G	0	43	true	false	non-CpG transition	non-CpG	15308	6	8	77
upstream_gene_variant	TAT	A	G	0	43	true	false	non-CpG transition	non-CpG	17296	6	8	77
upstream_gene_variant	TAT	A	G	0	43	true	false	non-CpG transition	non-CpG	20000	6	8	77
upstream_gene_variant	TAT	A	G	0	43	true	false	non-CpG transition	non-CpG	25000	8	10	77
upstream_gene_variant	TAT	A	G	0	43	true	false	non-CpG transition	non-CpG	30000	10	12	77
upstream_gene_variant	TAT	A	G	0	43	true	false	non-CpG transition	non-CpG	35000	10	12	77
upstream_gene_variant	TAT	A	G	0	43	true	false	non-CpG transition	non-CpG	40000	11	13	77
upstream_gene_variant	TAT	A	G	0	43	true	false	non-CpG transition	non-CpG	45000	10	13	77
upstream_gene_variant	TAT	A	G	0	43	true	false	non-CpG transition	non-CpG	50000	8	13	77
upstream_gene_variant	TAT	A	G	0	43	true	false	non-CpG transition	non-CpG	55000	8	13	77
upstream_gene_variant	TAT	A	G	0	43	true	false	non-CpG transition	non-CpG	56885	8	13	77
upstream_gene_variant	TAT	A	G	0	43	true	false	non-CpG transition	non-CpG	60000	8	13	77
upstream_gene_variant	TAT	A	G	0	43	true	false	non-CpG transition	non-CpG	65000	8	13	77
upstream_gene_variant	TAT	A	G	0	43	true	false	non-CpG transition	non-CpG	70000	8	13	77
upstream_gene_variant	TAT	A	G	0	43	true	false	non-CpG transition	non-CpG	75000	7	13	77
upstream_gene_variant	TAT	A	G	0	43	true	false	non-CpG transition	non-CpG	80000	7	13	77
upstream_gene_variant	TAT	A	G	0	43	true	false	non-CpG transition	non-CpG	85000	7	13	77
upstream_gene_variant	TAT	A	G	0	43	true	false	non-CpG transition	non-CpG	90000	8	14	77
upstream_gene_variant	TAT	A	G	0	43	true	false	non-CpG transition	non-CpG	95000	8	14	77
upstream_gene_variant	TAT	A	G	0	43	true	false	non-CpG transition	non-CpG	100000	8	14	77
upstream_gene_variant	TAT	A	G	0	43	true	false	non-CpG transition	non-CpG	110000	9	15	77
upstream_gene_variant	TAT	A	G	0	43	true	false	non-CpG transition	non-CpG	120000	9	15	77
upstream_gene_variant	TAT	A	G	0	43	true	false	non-CpG transition	non-CpG	125748	9	15	77
upstream_gene_variant	TAT	A	G	0	44	true	false	non-CpG transition	non-CpG	10	0	0	72
upstream_gene_variant	TAT	A	G	0	44	true	false	non-CpG transition	non-CpG	20	0	0	72
upstream_gene_variant	TAT	A	G	0	44	true	false	non-CpG transition	non-CpG	50	0	0	72
upstream_gene_variant	TAT	A	G	0	44	true	false	non-CpG transition	non-CpG	100	0	0	72
upstream_gene_variant	TAT	A	G	0	44	true	false	non-CpG transition	non-CpG	200	0	0	72
upstream_gene_variant	TAT	A	G	0	44	true	false	non-CpG transition	non-CpG	500	0	0	72
upstream_gene_variant	TAT	A	G	0	44	true	false	non-CpG transition	non-CpG	1000	0	0	72
upstream_gene_variant	TAT	A	G	0	44	true	false	non-CpG transition	non-CpG	2000	0	0	72
upstream_gene_variant	TAT	A	G	0	44	true	false	non-CpG transition	non-CpG	3070	0	0	72
upstream_gene_variant	TAT	A	G	0	44	true	false	non-CpG transition	non-CpG	5000	1	1	72
upstream_gene_variant	TAT	A	G	0	44	true	false	non-CpG transition	non-CpG	5040	1	1	72
upstream_gene_variant	TAT	A	G	0	44	true	false	non-CpG transition	non-CpG	8128	3	3	72
upstream_gene_variant	TAT	A	G	0	44	true	false	non-CpG transition	non-CpG	9197	3	3	72
upstream_gene_variant	TAT	A	G	0	44	true	false	non-CpG transition	non-CpG	10000	3	3	72
upstream_gene_variant	TAT	A	G	0	44	true	false	non-CpG transition	non-CpG	10824	3	3	72
upstream_gene_variant	TAT	A	G	0	44	true	false	non-CpG transition	non-CpG	15000	3	3	72
upstream_gene_variant	TAT	A	G	0	44	true	false	non-CpG transition	non-CpG	15308	3	3	72
upstream_gene_variant	TAT	A	G	0	44	true	false	non-CpG transition	non-CpG	17296	4	4	72
upstream_gene_variant	TAT	A	G	0	44	true	false	non-CpG transition	non-CpG	20000	3	4	72
upstream_gene_variant	TAT	A	G	0	44	true	false	non-CpG transition	non-CpG	25000	3	4	72
upstream_gene_variant	TAT	A	G	0	44	true	false	non-CpG transition	non-CpG	30000	3	4	72
upstream_gene_variant	TAT	A	G	0	44	true	false	non-CpG transition	non-CpG	35000	4	5	72
upstream_gene_variant	TAT	A	G	0	44	true	false	non-CpG transition	non-CpG	40000	4	6	72
upstream_gene_variant	TAT	A	G	0	44	true	false	non-CpG transition	non-CpG	45000	6	8	72
upstream_gene_variant	TAT	A	G	0	44	true	false	non-CpG transition	non-CpG	50000	7	9	72
upstream_gene_variant	TAT	A	G	0	44	true	false	non-CpG transition	non-CpG	55000	6	9	72
upstream_gene_variant	TAT	A	G	0	44	true	false	non-CpG transition	non-CpG	56885	6	9	72
upstream_gene_variant	TAT	A	G	0	44	true	false	non-CpG transition	non-CpG	60000	6	9	72
upstream_gene_variant	TAT	A	G	0	44	true	false	non-CpG transition	non-CpG	65000	6	9	72
upstream_gene_variant	TAT	A	G	0	44	true	false	non-CpG transition	non-CpG	70000	6	9	72
upstream_gene_variant	TAT	A	G	0	44	true	false	non-CpG transition	non-CpG	75000	6	9	72
upstream_gene_variant	TAT	A	G	0	44	true	false	non-CpG transition	non-CpG	80000	7	10	72
upstream_gene_variant	TAT	A	G	0	44	true	false	non-CpG transition	non-CpG	85000	6	10	72
upstream_gene_variant	TAT	A	G	0	44	true	false	non-CpG transition	non-CpG	90000	6	10	72
upstream_gene_variant	TAT	A	G	0	44	true	false	non-CpG transition	non-CpG	95000	7	11	72
upstream_gene_variant	TAT	A	G	0	44	true	false	non-CpG transition	non-CpG	100000	8	12	72
upstream_gene_variant	TAT	A	G	0	44	true	false	non-CpG transition	non-CpG	110000	8	12	72
upstream_gene_variant	TAT	A	G	0	44	true	false	non-CpG transition	non-CpG	120000	7	12	72
upstream_gene_variant	TAT	A	G	0	44	true	false	non-CpG transition	non-CpG	125748	8	13	72
upstream_gene_variant	TAT	A	G	0	45	true	false	non-CpG transition	non-CpG	10	0	0	65
upstream_gene_variant	TAT	A	G	0	45	true	false	non-CpG transition	non-CpG	20	0	0	65
upstream_gene_variant	TAT	A	G	0	45	true	false	non-CpG transition	non-CpG	50	0	0	65
upstream_gene_variant	TAT	A	G	0	45	true	false	non-CpG transition	non-CpG	100	0	0	65
upstream_gene_variant	TAT	A	G	0	45	true	false	non-CpG transition	non-CpG	200	0	0	65
upstream_gene_variant	TAT	A	G	0	45	true	false	non-CpG transition	non-CpG	500	0	0	65
upstream_gene_variant	TAT	A	G	0	45	true	false	non-CpG transition	non-CpG	1000	0	0	65
upstream_gene_variant	TAT	A	G	0	45	true	false	non-CpG transition	non-CpG	2000	0	0	65
upstream_gene_variant	TAT	A	G	0	45	true	false	non-CpG transition	non-CpG	3070	1	1	65
upstream_gene_variant	TAT	A	G	0	45	true	false	non-CpG transition	non-CpG	5000	1	2	65
upstream_gene_variant	TAT	A	G	0	45	true	false	non-CpG transition	non-CpG	5040	1	2	65
upstream_gene_variant	TAT	A	G	0	45	true	false	non-CpG transition	non-CpG	8128	2	3	65
upstream_gene_variant	TAT	A	G	0	45	true	false	non-CpG transition	non-CpG	9197	3	4	65
upstream_gene_variant	TAT	A	G	0	45	true	false	non-CpG transition	non-CpG	10000	3	4	65
upstream_gene_variant	TAT	A	G	0	45	true	false	non-CpG transition	non-CpG	10824	3	4	65
upstream_gene_variant	TAT	A	G	0	45	true	false	non-CpG transition	non-CpG	15000	2	4	65
upstream_gene_variant	TAT	A	G	0	45	true	false	non-CpG transition	non-CpG	15308	2	4	65
upstream_gene_variant	TAT	A	G	0	45	true	false	non-CpG transition	non-CpG	17296	2	4	65
upstream_gene_variant	TAT	A	G	0	45	true	false	non-CpG transition	non-CpG	20000	2	4	65
upstream_gene_variant	TAT	A	G	0	45	true	false	non-CpG transition	non-CpG	25000	2	4	65
upstream_gene_variant	TAT	A	G	0	45	true	false	non-CpG transition	non-CpG	30000	0	4	65
upstream_gene_variant	TAT	A	G	0	45	true	false	non-CpG transition	non-CpG	35000	0	4	65
upstream_gene_variant	TAT	A	G	0	45	true	false	non-CpG transition	non-CpG	40000	2	6	65
upstream_gene_variant	TAT	A	G	0	45	true	false	non-CpG transition	non-CpG	45000	2	6	65
upstream_gene_variant	TAT	A	G	0	45	true	false	non-CpG transition	non-CpG	50000	2	7	65
upstream_gene_variant	TAT	A	G	0	45	true	false	non-CpG transition	non-CpG	55000	1	7	65
upstream_gene_variant	TAT	A	G	0	45	true	false	non-CpG transition	non-CpG	56885	2	8	65
upstream_gene_variant	TAT	A	G	0	45	true	false	non-CpG transition	non-CpG	60000	2	8	65
upstream_gene_variant	TAT	A	G	0	45	true	false	non-CpG transition	non-CpG	65000	1	8	65
upstream_gene_variant	TAT	A	G	0	45	true	false	non-CpG transition	non-CpG	70000	1	8	65
upstream_gene_variant	TAT	A	G	0	45	true	false	non-CpG transition	non-CpG	75000	1	8	65
upstream_gene_variant	TAT	A	G	0	45	true	false	non-CpG transition	non-CpG	80000	1	8	65
upstream_gene_variant	TAT	A	G	0	45	true	false	non-CpG transition	non-CpG	85000	1	8	65
upstream_gene_variant	TAT	A	G	0	45	true	false	non-CpG transition	non-CpG	90000	1	8	65
upstream_gene_variant	TAT	A	G	0	45	true	false	non-CpG transition	non-CpG	95000	1	8	65
upstream_gene_variant	TAT	A	G	0	45	true	false	non-CpG transition	non-CpG	100000	1	8	65
upstream_gene_variant	TAT	A	G	0	45	true	false	non-CpG transition	non-CpG	110000	1	8	65
upstream_gene_variant	TAT	A	G	0	45	true	false	non-CpG transition	non-CpG	120000	1	8	65
upstream_gene_variant	TAT	A	G	0	45	true	false	non-CpG transition	non-CpG	125748	1	8	65
upstream_gene_variant	TAT	A	G	0	46	true	false	non-CpG transition	non-CpG	10	0	0	57
upstream_gene_variant	TAT	A	G	0	46	true	false	non-CpG transition	non-CpG	20	0	0	57
upstream_gene_variant	TAT	A	G	0	46	true	false	non-CpG transition	non-CpG	50	0	0	57
upstream_gene_variant	TAT	A	G	0	46	true	false	non-CpG transition	non-CpG	100	0	0	57
upstream_gene_variant	TAT	A	G	0	46	true	false	non-CpG transition	non-CpG	200	0	0	57
upstream_gene_variant	TAT	A	G	0	46	true	false	non-CpG transition	non-CpG	500	0	0	57
upstream_gene_variant	TAT	A	G	0	46	true	false	non-CpG transition	non-CpG	1000	0	0	57
upstream_gene_variant	TAT	A	G	0	46	true	false	non-CpG transition	non-CpG	2000	0	0	57
upstream_gene_variant	TAT	A	G	0	46	true	false	non-CpG transition	non-CpG	3070	0	0	57
upstream_gene_variant	TAT	A	G	0	46	true	false	non-CpG transition	non-CpG	5000	0	0	57
upstream_gene_variant	TAT	A	G	0	46	true	false	non-CpG transition	non-CpG	5040	0	0	57
upstream_gene_variant	TAT	A	G	0	46	true	false	non-CpG transition	non-CpG	8128	1	1	57
upstream_gene_variant	TAT	A	G	0	46	true	false	non-CpG transition	non-CpG	9197	1	1	57
upstream_gene_variant	TAT	A	G	0	46	true	false	non-CpG transition	non-CpG	10000	1	1	57
upstream_gene_variant	TAT	A	G	0	46	true	false	non-CpG transition	non-CpG	10824	1	1	57
upstream_gene_variant	TAT	A	G	0	46	true	false	non-CpG transition	non-CpG	15000	0	1	57
upstream_gene_variant	TAT	A	G	0	46	true	false	non-CpG transition	non-CpG	15308	0	1	57
upstream_gene_variant	TAT	A	G	0	46	true	false	non-CpG transition	non-CpG	17296	0	1	57
upstream_gene_variant	TAT	A	G	0	46	true	false	non-CpG transition	non-CpG	20000	0	1	57
upstream_gene_variant	TAT	A	G	0	46	true	false	non-CpG transition	non-CpG	25000	0	1	57
upstream_gene_variant	TAT	A	G	0	46	true	false	non-CpG transition	non-CpG	30000	0	1	57
upstream_gene_variant	TAT	A	G	0	46	true	false	non-CpG transition	non-CpG	35000	0	1	57
upstream_gene_variant	TAT	A	G	0	46	true	false	non-CpG transition	non-CpG	40000	1	2	57
upstream_gene_variant	TAT	A	G	0	46	true	false	non-CpG transition	non-CpG	45000	1	2	57
upstream_gene_variant	TAT	A	G	0	46	true	false	non-CpG transition	non-CpG	50000	1	2	57
upstream_gene_variant	TAT	A	G	0	46	true	false	non-CpG transition	non-CpG	55000	1	2	57
upstream_gene_variant	TAT	A	G	0	46	true	false	non-CpG transition	non-CpG	56885	1	2	57
upstream_gene_variant	TAT	A	G	0	46	true	false	non-CpG transition	non-CpG	60000	1	2	57
upstream_gene_variant	TAT	A	G	0	46	true	false	non-CpG transition	non-CpG	65000	1	2	57
upstream_gene_variant	TAT	A	G	0	46	true	false	non-CpG transition	non-CpG	70000	2	3	57
upstream_gene_variant	TAT	A	G	0	46	true	false	non-CpG transition	non-CpG	75000	2	3	57
upstream_gene_variant	TAT	A	G	0	46	true	false	non-CpG transition	non-CpG	80000	2	3	57
upstream_gene_variant	TAT	A	G	0	46	true	false	non-CpG transition	non-CpG	85000	2	3	57
upstream_gene_variant	TAT	A	G	0	46	true	false	non-CpG transition	non-CpG	90000	2	3	57
upstream_gene_variant	TAT	A	G	0	46	true	false	non-CpG transition	non-CpG	95000	2	3	57
upstream_gene_variant	TAT	A	G	0	46	true	false	non-CpG transition	non-CpG	100000	2	3	57
upstream_gene_variant	TAT	A	G	0	46	true	false	non-CpG transition	non-CpG	110000	2	3	57
upstream_gene_variant	TAT	A	G	0	46	true	false	non-CpG transition	non-CpG	120000	2	3	57
upstream_gene_variant	TAT	A	G	0	46	true	false	non-CpG transition	non-CpG	125748	2	3	57
upstream_gene_variant	TAT	A	G	0	47	true	false	non-CpG transition	non-CpG	10	0	0	67
upstream_gene_variant	TAT	A	G	0	47	true	false	non-CpG transition	non-CpG	20	0	0	67
upstream_gene_variant	TAT	A	G	0	47	true	false	non-CpG transition	non-CpG	50	0	0	67
upstream_gene_variant	TAT	A	G	0	47	true	false	non-CpG transition	non-CpG	100	0	0	67
upstream_gene_variant	TAT	A	G	0	47	true	false	non-CpG transition	non-CpG	200	0	0	67
upstream_gene_variant	TAT	A	G	0	47	true	false	non-CpG transition	non-CpG	500	0	0	67
upstream_gene_variant	TAT	A	G	0	47	true	false	non-CpG transition	non-CpG	1000	0	0	67
upstream_gene_variant	TAT	A	G	0	47	true	false	non-CpG transition	non-CpG	2000	0	0	67
upstream_gene_variant	TAT	A	G	0	47	true	false	non-CpG transition	non-CpG	3070	0	0	67
upstream_gene_variant	TAT	A	G	0	47	true	false	non-CpG transition	non-CpG	5000	0	0	67
upstream_gene_variant	TAT	A	G	0	47	true	false	non-CpG transition	non-CpG	5040	0	0	67
upstream_gene_variant	TAT	A	G	0	47	true	false	non-CpG transition	non-CpG	8128	0	0	67
upstream_gene_variant	TAT	A	G	0	47	true	false	non-CpG transition	non-CpG	9197	0	0	67
upstream_gene_variant	TAT	A	G	0	47	true	false	non-CpG transition	non-CpG	10000	0	0	67
upstream_gene_variant	TAT	A	G	0	47	true	false	non-CpG transition	non-CpG	10824	0	0	67
upstream_gene_variant	TAT	A	G	0	47	true	false	non-CpG transition	non-CpG	15000	1	1	67
upstream_gene_variant	TAT	A	G	0	47	true	false	non-CpG transition	non-CpG	15308	1	1	67
upstream_gene_variant	TAT	A	G	0	47	true	false	non-CpG transition	non-CpG	17296	1	1	67
upstream_gene_variant	TAT	A	G	0	47	true	false	non-CpG transition	non-CpG	20000	2	2	67
upstream_gene_variant	TAT	A	G	0	47	true	false	non-CpG transition	non-CpG	25000	0	2	67
upstream_gene_variant	TAT	A	G	0	47	true	false	non-CpG transition	non-CpG	30000	1	3	67
upstream_gene_variant	TAT	A	G	0	47	true	false	non-CpG transition	non-CpG	35000	2	4	67
upstream_gene_variant	TAT	A	G	0	47	true	false	non-CpG transition	non-CpG	40000	1	4	67
upstream_gene_variant	TAT	A	G	0	47	true	false	non-CpG transition	non-CpG	45000	2	5	67
upstream_gene_variant	TAT	A	G	0	47	true	false	non-CpG transition	non-CpG	50000	2	5	67
upstream_gene_variant	TAT	A	G	0	47	true	false	non-CpG transition	non-CpG	55000	2	5	67
upstream_gene_variant	TAT	A	G	0	47	true	false	non-CpG transition	non-CpG	56885	1	5	67
upstream_gene_variant	TAT	A	G	0	47	true	false	non-CpG transition	non-CpG	60000	1	5	67
upstream_gene_variant	TAT	A	G	0	47	true	false	non-CpG transition	non-CpG	65000	1	5	67
upstream_gene_variant	TAT	A	G	0	47	true	false	non-CpG transition	non-CpG	70000	1	5	67
upstream_gene_variant	TAT	A	G	0	47	true	false	non-CpG transition	non-CpG	75000	1	5	67
upstream_gene_variant	TAT	A	G	0	47	true	false	non-CpG transition	non-CpG	80000	1	5	67
upstream_gene_variant	TAT	A	G	0	47	true	false	non-CpG transition	non-CpG	85000	2	6	67
upstream_gene_variant	TAT	A	G	0	47	true	false	non-CpG transition	non-CpG	90000	2	6	67
upstream_gene_variant	TAT	A	G	0	47	true	false	non-CpG transition	non-CpG	95000	2	6	67
upstream_gene_variant	TAT	A	G	0	47	true	false	non-CpG transition	non-CpG	100000	2	6	67
upstream_gene_variant	TAT	A	G	0	47	true	false	non-CpG transition	non-CpG	110000	2	6	67
upstream_gene_variant	TAT	A	G	0	47	true	false	non-CpG transition	non-CpG	120000	3	7	67
upstream_gene_variant	TAT	A	G	0	47	true	false	non-CpG transition	non-CpG	125748	3	7	67
upstream_gene_variant	TAT	A	G	0	48	true	false	non-CpG transition	non-CpG	10	0	0	52
upstream_gene_variant	TAT	A	G	0	48	true	false	non-CpG transition	non-CpG	20	0	0	52
upstream_gene_variant	TAT	A	G	0	48	true	false	non-CpG transition	non-CpG	50	0	0	52
upstream_gene_variant	TAT	A	G	0	48	true	false	non-CpG transition	non-CpG	100	0	0	52
upstream_gene_variant	TAT	A	G	0	48	true	false	non-CpG transition	non-CpG	200	0	0	52
upstream_gene_variant	TAT	A	G	0	48	true	false	non-CpG transition	non-CpG	500	0	0	52
upstream_gene_variant	TAT	A	G	0	48	true	false	non-CpG transition	non-CpG	1000	0	0	52
upstream_gene_variant	TAT	A	G	0	48	true	false	non-CpG transition	non-CpG	2000	1	1	52
upstream_gene_variant	TAT	A	G	0	48	true	false	non-CpG transition	non-CpG	3070	1	1	52
upstream_gene_variant	TAT	A	G	0	48	true	false	non-CpG transition	non-CpG	5000	0	1	52
upstream_gene_variant	TAT	A	G	0	48	true	false	non-CpG transition	non-CpG	5040	0	1	52
upstream_gene_variant	TAT	A	G	0	48	true	false	non-CpG transition	non-CpG	8128	1	2	52
upstream_gene_variant	TAT	A	G	0	48	true	false	non-CpG transition	non-CpG	9197	1	2	52
upstream_gene_variant	TAT	A	G	0	48	true	false	non-CpG transition	non-CpG	10000	2	3	52
upstream_gene_variant	TAT	A	G	0	48	true	false	non-CpG transition	non-CpG	10824	2	3	52
upstream_gene_variant	TAT	A	G	0	48	true	false	non-CpG transition	non-CpG	15000	2	3	52
upstream_gene_variant	TAT	A	G	0	48	true	false	non-CpG transition	non-CpG	15308	2	3	52
upstream_gene_variant	TAT	A	G	0	48	true	false	non-CpG transition	non-CpG	17296	1	3	52
upstream_gene_variant	TAT	A	G	0	48	true	false	non-CpG transition	non-CpG	20000	2	4	52
upstream_gene_variant	TAT	A	G	0	48	true	false	non-CpG transition	non-CpG	25000	3	5	52
upstream_gene_variant	TAT	A	G	0	48	true	false	non-CpG transition	non-CpG	30000	4	6	52
upstream_gene_variant	TAT	A	G	0	48	true	false	non-CpG transition	non-CpG	35000	3	6	52
upstream_gene_variant	TAT	A	G	0	48	true	false	non-CpG transition	non-CpG	40000	4	8	52
upstream_gene_variant	TAT	A	G	0	48	true	false	non-CpG transition	non-CpG	45000	4	8	52
upstream_gene_variant	TAT	A	G	0	48	true	false	non-CpG transition	non-CpG	50000	4	8	52
upstream_gene_variant	TAT	A	G	0	48	true	false	non-CpG transition	non-CpG	55000	4	8	52
upstream_gene_variant	TAT	A	G	0	48	true	false	non-CpG transition	non-CpG	56885	4	8	52
upstream_gene_variant	TAT	A	G	0	48	true	false	non-CpG transition	non-CpG	60000	4	8	52
upstream_gene_variant	TAT	A	G	0	48	true	false	non-CpG transition	non-CpG	65000	5	9	52
upstream_gene_variant	TAT	A	G	0	48	true	false	non-CpG transition	non-CpG	70000	5	9	52
upstream_gene_variant	TAT	A	G	0	48	true	false	non-CpG transition	non-CpG	75000	5	9	52
upstream_gene_variant	TAT	A	G	0	48	true	false	non-CpG transition	non-CpG	80000	5	9	52
upstream_gene_variant	TAT	A	G	0	48	true	false	non-CpG transition	non-CpG	85000	4	9	52
upstream_gene_variant	TAT	A	G	0	48	true	false	non-CpG transition	non-CpG	90000	3	9	52
upstream_gene_variant	TAT	A	G	0	48	true	false	non-CpG transition	non-CpG	95000	3	9	52
upstream_gene_variant	TAT	A	G	0	48	true	false	non-CpG transition	non-CpG	100000	3	9	52
upstream_gene_variant	TAT	A	G	0	48	true	false	non-CpG transition	non-CpG	110000	3	9	52
upstream_gene_variant	TAT	A	G	0	48	true	false	non-CpG transition	non-CpG	120000	3	9	52
upstream_gene_variant	TAT	A	G	0	48	true	false	non-CpG transition	non-CpG	125748	4	10	52
upstream_gene_variant	TAT	A	G	0	49	true	false	non-CpG transition	non-CpG	10	0	0	38
upstream_gene_variant	TAT	A	G	0	49	true	false	non-CpG transition	non-CpG	20	0	0	38
upstream_gene_variant	TAT	A	G	0	49	true	false	non-CpG transition	non-CpG	50	0	0	38
upstream_gene_variant	TAT	A	G	0	49	true	false	non-CpG transition	non-CpG	100	0	0	38
upstream_gene_variant	TAT	A	G	0	49	true	false	non-CpG transition	non-CpG	200	0	0	38
upstream_gene_variant	TAT	A	G	0	49	true	false	non-CpG transition	non-CpG	500	0	0	38
upstream_gene_variant	TAT	A	G	0	49	true	false	non-CpG transition	non-CpG	1000	0	0	38
upstream_gene_variant	TAT	A	G	0	49	true	false	non-CpG transition	non-CpG	2000	0	0	38
upstream_gene_variant	TAT	A	G	0	49	true	false	non-CpG transition	non-CpG	3070	0	0	38
upstream_gene_variant	TAT	A	G	0	49	true	false	non-CpG transition	non-CpG	5000	0	0	38
upstream_gene_variant	TAT	A	G	0	49	true	false	non-CpG transition	non-CpG	5040	0	0	38
upstream_gene_variant	TAT	A	G	0	49	true	false	non-CpG transition	non-CpG	8128	0	0	38
upstream_gene_variant	TAT	A	G	0	49	true	false	non-CpG transition	non-CpG	9197	0	0	38
upstream_gene_variant	TAT	A	G	0	49	true	false	non-CpG transition	non-CpG	10000	0	0	38
upstream_gene_variant	TAT	A	G	0	49	true	false	non-CpG transition	non-CpG	10824	0	0	38
upstream_gene_variant	TAT	A	G	0	49	true	false	non-CpG transition	non-CpG	15000	0	0	38
upstream_gene_variant	TAT	A	G	0	49	true	false	non-CpG transition	non-CpG	15308	0	0	38
upstream_gene_variant	TAT	A	G	0	49	true	false	non-CpG transition	non-CpG	17296	0	0	38
upstream_gene_variant	TAT	A	G	0	49	true	false	non-CpG transition	non-CpG	20000	0	0	38
upstream_gene_variant	TAT	A	G	0	49	true	false	non-CpG transition	non-CpG	25000	0	0	38
upstream_gene_variant	TAT	A	G	0	49	true	false	non-CpG transition	non-CpG	30000	0	0	38
upstream_gene_variant	TAT	A	G	0	49	true	false	non-CpG transition	non-CpG	35000	0	0	38
upstream_gene_variant	TAT	A	G	0	49	true	false	non-CpG transition	non-CpG	40000	0	0	38
upstream_gene_variant	TAT	A	G	0	49	true	false	non-CpG transition	non-CpG	45000	1	1	38
upstream_gene_variant	TAT	A	G	0	49	true	false	non-CpG transition	non-CpG	50000	1	1	38
upstream_gene_variant	TAT	A	G	0	49	true	false	non-CpG transition	non-CpG	55000	2	2	38
upstream_gene_variant	TAT	A	G	0	49	true	false	non-CpG transition	non-CpG	56885	2	2	38
upstream_gene_variant	TAT	A	G	0	49	true	false	non-CpG transition	non-CpG	60000	2	2	38
upstream_gene_variant	TAT	A	G	0	49	true	false	non-CpG transition	non-CpG	65000	2	2	38
upstream_gene_variant	TAT	A	G	0	49	true	false	non-CpG transition	non-CpG	70000	3	3	38
upstream_gene_variant	TAT	A	G	0	49	true	false	non-CpG transition	non-CpG	75000	3	3	38
upstream_gene_variant	TAT	A	G	0	49	true	false	non-CpG transition	non-CpG	80000	2	3	38
upstream_gene_variant	TAT	A	G	0	49	true	false	non-CpG transition	non-CpG	85000	2	3	38
upstream_gene_variant	TAT	A	G	0	49	true	false	non-CpG transition	non-CpG	90000	2	3	38
upstream_gene_variant	TAT	A	G	0	49	true	false	non-CpG transition	non-CpG	95000	3	4	38
upstream_gene_variant	TAT	A	G	0	49	true	false	non-CpG transition	non-CpG	100000	3	4	38
upstream_gene_variant	TAT	A	G	0	49	true	false	non-CpG transition	non-CpG	110000	3	5	38
upstream_gene_variant	TAT	A	G	0	49	true	false	non-CpG transition	non-CpG	120000	3	5	38
upstream_gene_variant	TAT	A	G	0	49	true	false	non-CpG transition	non-CpG	125748	3	5	38
upstream_gene_variant	TAT	A	G	0	50	true	false	non-CpG transition	non-CpG	10	0	0	77
upstream_gene_variant	TAT	A	G	0	50	true	false	non-CpG transition	non-CpG	20	0	0	77
upstream_gene_variant	TAT	A	G	0	50	true	false	non-CpG transition	non-CpG	50	0	0	77
upstream_gene_variant	TAT	A	G	0	50	true	false	non-CpG transition	non-CpG	100	0	0	77
upstream_gene_variant	TAT	A	G	0	50	true	false	non-CpG transition	non-CpG	200	0	0	77
upstream_gene_variant	TAT	A	G	0	50	true	false	non-CpG transition	non-CpG	500	1	1	77
upstream_gene_variant	TAT	A	G	0	50	true	false	non-CpG transition	non-CpG	1000	2	3	77
upstream_gene_variant	TAT	A	G	0	50	true	false	non-CpG transition	non-CpG	2000	2	3	77
upstream_gene_variant	TAT	A	G	0	50	true	false	non-CpG transition	non-CpG	3070	2	3	77
upstream_gene_variant	TAT	A	G	0	50	true	false	non-CpG transition	non-CpG	5000	3	4	77
upstream_gene_variant	TAT	A	G	0	50	true	false	non-CpG transition	non-CpG	5040	3	4	77
upstream_gene_variant	TAT	A	G	0	50	true	false	non-CpG transition	non-CpG	8128	3	4	77
upstream_gene_variant	TAT	A	G	0	50	true	false	non-CpG transition	non-CpG	9197	2	4	77
upstream_gene_variant	TAT	A	G	0	50	true	false	non-CpG transition	non-CpG	10000	3	5	77
upstream_gene_variant	TAT	A	G	0	50	true	false	non-CpG transition	non-CpG	10824	3	5	77
upstream_gene_variant	TAT	A	G	0	50	true	false	non-CpG transition	non-CpG	15000	5	7	77
upstream_gene_variant	TAT	A	G	0	50	true	false	non-CpG transition	non-CpG	15308	5	7	77
upstream_gene_variant	TAT	A	G	0	50	true	false	non-CpG transition	non-CpG	17296	5	7	77
upstream_gene_variant	TAT	A	G	0	50	true	false	non-CpG transition	non-CpG	20000	4	7	77
upstream_gene_variant	TAT	A	G	0	50	true	false	non-CpG transition	non-CpG	25000	5	8	77
upstream_gene_variant	TAT	A	G	0	50	true	false	non-CpG transition	non-CpG	30000	6	9	77
upstream_gene_variant	TAT	A	G	0	50	true	false	non-CpG transition	non-CpG	35000	5	9	77
upstream_gene_variant	TAT	A	G	0	50	true	false	non-CpG transition	non-CpG	40000	6	10	77
upstream_gene_variant	TAT	A	G	0	50	true	false	non-CpG transition	non-CpG	45000	6	10	77
upstream_gene_variant	TAT	A	G	0	50	true	false	non-CpG transition	non-CpG	50000	6	10	77
upstream_gene_variant	TAT	A	G	0	50	true	false	non-CpG transition	non-CpG	55000	5	10	77
upstream_gene_variant	TAT	A	G	0	50	true	false	non-CpG transition	non-CpG	56885	5	10	77
upstream_gene_variant	TAT	A	G	0	50	true	false	non-CpG transition	non-CpG	60000	5	10	77
upstream_gene_variant	TAT	A	G	0	50	true	false	non-CpG transition	non-CpG	65000	5	10	77
upstream_gene_variant	TAT	A	G	0	50	true	false	non-CpG transition	non-CpG	70000	5	10	77
upstream_gene_variant	TAT	A	G	0	50	true	false	non-CpG transition	non-CpG	75000	5	10	77
upstream_gene_variant	TAT	A	G	0	50	true	false	non-CpG transition	non-CpG	80000	5	10	77
upstream_gene_variant	TAT	A	G	0	50	true	false	non-CpG transition	non-CpG	85000	5	10	77
upstream_gene_variant	TAT	A	G	0	50	true	false	non-CpG transition	non-CpG	90000	5	10	77
upstream_gene_variant	TAT	A	G	0	50	true	false	non-CpG transition	non-CpG	95000	5	10	77
upstream_gene_variant	TAT	A	G	0	50	true	false	non-CpG transition	non-CpG	100000	5	10	77
upstream_gene_variant	TAT	A	G	0	50	true	false	non-CpG transition	non-CpG	110000	5	10	77
upstream_gene_variant	TAT	A	G	0	50	true	false	non-CpG transition	non-CpG	120000	5	10	77
upstream_gene_variant	TAT	A	G	0	50	true	false	non-CpG transition	non-CpG	125748	6	11	77
upstream_gene_variant	TAT	A	G	0	51	true	false	non-CpG transition	non-CpG	10	0	0	62
upstream_gene_variant	TAT	A	G	0	51	true	false	non-CpG transition	non-CpG	20	0	0	62
upstream_gene_variant	TAT	A	G	0	51	true	false	non-CpG transition	non-CpG	50	0	0	62
upstream_gene_variant	TAT	A	G	0	51	true	false	non-CpG transition	non-CpG	100	0	0	62
upstream_gene_variant	TAT	A	G	0	51	true	false	non-CpG transition	non-CpG	200	0	0	62
upstream_gene_variant	TAT	A	G	0	51	true	false	non-CpG transition	non-CpG	500	0	0	62
upstream_gene_variant	TAT	A	G	0	51	true	false	non-CpG transition	non-CpG	1000	0	0	62
upstream_gene_variant	TAT	A	G	0	51	true	false	non-CpG transition	non-CpG	2000	1	1	62
upstream_gene_variant	TAT	A	G	0	51	true	false	non-CpG transition	non-CpG	3070	2	2	62
upstream_gene_variant	TAT	A	G	0	51	true	false	non-CpG transition	non-CpG	5000	3	3	62
upstream_gene_variant	TAT	A	G	0	51	true	false	non-CpG transition	non-CpG	5040	3	3	62
upstream_gene_variant	TAT	A	G	0	51	true	false	non-CpG transition	non-CpG	8128	2	3	62
upstream_gene_variant	TAT	A	G	0	51	true	false	non-CpG transition	non-CpG	9197	2	3	62
upstream_gene_variant	TAT	A	G	0	51	true	false	non-CpG transition	non-CpG	10000	2	3	62
upstream_gene_variant	TAT	A	G	0	51	true	false	non-CpG transition	non-CpG	10824	2	3	62
upstream_gene_variant	TAT	A	G	0	51	true	false	non-CpG transition	non-CpG	15000	4	5	62
upstream_gene_variant	TAT	A	G	0	51	true	false	non-CpG transition	non-CpG	15308	4	5	62
upstream_gene_variant	TAT	A	G	0	51	true	false	non-CpG transition	non-CpG	17296	4	5	62
upstream_gene_variant	TAT	A	G	0	51	true	false	non-CpG transition	non-CpG	20000	4	5	62
upstream_gene_variant	TAT	A	G	0	51	true	false	non-CpG transition	non-CpG	25000	4	5	62
upstream_gene_variant	TAT	A	G	0	51	true	false	non-CpG transition	non-CpG	30000	3	5	62
upstream_gene_variant	TAT	A	G	0	51	true	false	non-CpG transition	non-CpG	35000	3	5	62
upstream_gene_variant	TAT	A	G	0	51	true	false	non-CpG transition	non-CpG	40000	4	6	62
upstream_gene_variant	TAT	A	G	0	51	true	false	non-CpG transition	non-CpG	45000	4	7	62
upstream_gene_variant	TAT	A	G	0	51	true	false	non-CpG transition	non-CpG	50000	4	7	62
upstream_gene_variant	TAT	A	G	0	51	true	false	non-CpG transition	non-CpG	55000	4	7	62
upstream_gene_variant	TAT	A	G	0	51	true	false	non-CpG transition	non-CpG	56885	4	7	62
upstream_gene_variant	TAT	A	G	0	51	true	false	non-CpG transition	non-CpG	60000	4	7	62
upstream_gene_variant	TAT	A	G	0	51	true	false	non-CpG transition	non-CpG	65000	4	7	62
upstream_gene_variant	TAT	A	G	0	51	true	false	non-CpG transition	non-CpG	70000	3	7	62
upstream_gene_variant	TAT	A	G	0	51	true	false	non-CpG transition	non-CpG	75000	3	7	62
upstream_gene_variant	TAT	A	G	0	51	true	false	non-CpG transition	non-CpG	80000	3	7	62
upstream_gene_variant	TAT	A	G	0	51	true	false	non-CpG transition	non-CpG	85000	3	7	62
upstream_gene_variant	TAT	A	G	0	51	true	false	non-CpG transition	non-CpG	90000	2	7	62
upstream_gene_variant	TAT	A	G	0	51	true	false	non-CpG transition	non-CpG	95000	2	7	62
upstream_gene_variant	TAT	A	G	0	51	true	false	non-CpG transition	non-CpG	100000	2	7	62
upstream_gene_variant	TAT	A	G	0	51	true	false	non-CpG transition	non-CpG	110000	2	7	62
upstream_gene_variant	TAT	A	G	0	51	true	false	non-CpG transition	non-CpG	120000	2	7	62
upstream_gene_variant	TAT	A	G	0	51	true	false	non-CpG transition	non-CpG	125748	2	7	62
upstream_gene_variant	TAT	A	G	0	52	true	false	non-CpG transition	non-CpG	10	0	0	58
upstream_gene_variant	TAT	A	G	0	52	true	false	non-CpG transition	non-CpG	20	0	0	58
upstream_gene_variant	TAT	A	G	0	52	true	false	non-CpG transition	non-CpG	50	0	0	58
upstream_gene_variant	TAT	A	G	0	52	true	false	non-CpG transition	non-CpG	100	0	0	58
upstream_gene_variant	TAT	A	G	0	52	true	false	non-CpG transition	non-CpG	200	0	0	58
upstream_gene_variant	TAT	A	G	0	52	true	false	non-CpG transition	non-CpG	500	1	1	58
upstream_gene_variant	TAT	A	G	0	52	true	false	non-CpG transition	non-CpG	1000	1	1	58
upstream_gene_variant	TAT	A	G	0	52	true	false	non-CpG transition	non-CpG	2000	1	1	58
upstream_gene_variant	TAT	A	G	0	52	true	false	non-CpG transition	non-CpG	3070	1	1	58
upstream_gene_variant	TAT	A	G	0	52	true	false	non-CpG transition	non-CpG	5000	1	1	58
upstream_gene_variant	TAT	A	G	0	52	true	false	non-CpG transition	non-CpG	5040	1	1	58
upstream_gene_variant	TAT	A	G	0	52	true	false	non-CpG transition	non-CpG	8128	2	2	58
upstream_gene_variant	TAT	A	G	0	52	true	false	non-CpG transition	non-CpG	9197	2	2	58
upstream_gene_variant	TAT	A	G	0	52	true	false	non-CpG transition	non-CpG	10000	2	2	58
upstream_gene_variant	TAT	A	G	0	52	true	false	non-CpG transition	non-CpG	10824	2	2	58
upstream_gene_variant	TAT	A	G	0	52	true	false	non-CpG transition	non-CpG	15000	4	5	58
upstream_gene_variant	TAT	A	G	0	52	true	false	non-CpG transition	non-CpG	15308	4	5	58
upstream_gene_variant	TAT	A	G	0	52	true	false	non-CpG transition	non-CpG	17296	4	5	58
upstream_gene_variant	TAT	A	G	0	52	true	false	non-CpG transition	non-CpG	20000	4	5	58
upstream_gene_variant	TAT	A	G	0	52	true	false	non-CpG transition	non-CpG	25000	4	5	58
upstream_gene_variant	TAT	A	G	0	52	true	false	non-CpG transition	non-CpG	30000	5	6	58
upstream_gene_variant	TAT	A	G	0	52	true	false	non-CpG transition	non-CpG	35000	4	7	58
upstream_gene_variant	TAT	A	G	0	52	true	false	non-CpG transition	non-CpG	40000	3	7	58
upstream_gene_variant	TAT	A	G	0	52	true	false	non-CpG transition	non-CpG	45000	3	7	58
upstream_gene_variant	TAT	A	G	0	52	true	false	non-CpG transition	non-CpG	50000	3	7	58
upstream_gene_variant	TAT	A	G	0	52	true	false	non-CpG transition	non-CpG	55000	4	8	58
upstream_gene_variant	TAT	A	G	0	52	true	false	non-CpG transition	non-CpG	56885	4	8	58
upstream_gene_variant	TAT	A	G	0	52	true	false	non-CpG transition	non-CpG	60000	3	8	58
upstream_gene_variant	TAT	A	G	0	52	true	false	non-CpG transition	non-CpG	65000	2	8	58
upstream_gene_variant	TAT	A	G	0	52	true	false	non-CpG transition	non-CpG	70000	2	8	58
upstream_gene_variant	TAT	A	G	0	52	true	false	non-CpG transition	non-CpG	75000	2	8	58
upstream_gene_variant	TAT	A	G	0	52	true	false	non-CpG transition	non-CpG	80000	2	8	58
upstream_gene_variant	TAT	A	G	0	52	true	false	non-CpG transition	non-CpG	85000	2	8	58
upstream_gene_variant	TAT	A	G	0	52	true	false	non-CpG transition	non-CpG	90000	3	9	58
upstream_gene_variant	TAT	A	G	0	52	true	false	non-CpG transition	non-CpG	95000	3	9	58
upstream_gene_variant	TAT	A	G	0	52	true	false	non-CpG transition	non-CpG	100000	3	9	58
upstream_gene_variant	TAT	A	G	0	52	true	false	non-CpG transition	non-CpG	110000	3	9	58
upstream_gene_variant	TAT	A	G	0	52	true	false	non-CpG transition	non-CpG	120000	3	9	58
upstream_gene_variant	TAT	A	G	0	52	true	false	non-CpG transition	non-CpG	125748	4	10	58
upstream_gene_variant	TAT	A	G	0	53	true	false	non-CpG transition	non-CpG	10	0	0	63
upstream_gene_variant	TAT	A	G	0	53	true	false	non-CpG transition	non-CpG	20	0	0	63
upstream_gene_variant	TAT	A	G	0	53	true	false	non-CpG transition	non-CpG	50	0	0	63
upstream_gene_variant	TAT	A	G	0	53	true	false	non-CpG transition	non-CpG	100	0	0	63
upstream_gene_variant	TAT	A	G	0	53	true	false	non-CpG transition	non-CpG	200	0	0	63
upstream_gene_variant	TAT	A	G	0	53	true	false	non-CpG transition	non-CpG	500	0	0	63
upstream_gene_variant	TAT	A	G	0	53	true	false	non-CpG transition	non-CpG	1000	0	0	63
upstream_gene_variant	TAT	A	G	0	53	true	false	non-CpG transition	non-CpG	2000	0	0	63
upstream_gene_variant	TAT	A	G	0	53	true	false	non-CpG transition	non-CpG	3070	0	0	63
upstream_gene_variant	TAT	A	G	0	53	true	false	non-CpG transition	non-CpG	5000	0	0	63
upstream_gene_variant	TAT	A	G	0	53	true	false	non-CpG transition	non-CpG	5040	0	0	63
upstream_gene_variant	TAT	A	G	0	53	true	false	non-CpG transition	non-CpG	8128	0	0	63
upstream_gene_variant	TAT	A	G	0	53	true	false	non-CpG transition	non-CpG	9197	0	0	63
upstream_gene_variant	TAT	A	G	0	53	true	false	non-CpG transition	non-CpG	10000	0	0	63
upstream_gene_variant	TAT	A	G	0	53	true	false	non-CpG transition	non-CpG	10824	0	0	63
upstream_gene_variant	TAT	A	G	0	53	true	false	non-CpG transition	non-CpG	15000	1	1	63
upstream_gene_variant	TAT	A	G	0	53	true	false	non-CpG transition	non-CpG	15308	1	1	63
upstream_gene_variant	TAT	A	G	0	53	true	false	non-CpG transition	non-CpG	17296	1	1	63
upstream_gene_variant	TAT	A	G	0	53	true	false	non-CpG transition	non-CpG	20000	1	1	63
upstream_gene_variant	TAT	A	G	0	53	true	false	non-CpG transition	non-CpG	25000	1	2	63
upstream_gene_variant	TAT	A	G	0	53	true	false	non-CpG transition	non-CpG	30000	1	2	63
upstream_gene_variant	TAT	A	G	0	53	true	false	non-CpG transition	non-CpG	35000	1	2	63
upstream_gene_variant	TAT	A	G	0	53	true	false	non-CpG transition	non-CpG	40000	1	2	63
upstream_gene_variant	TAT	A	G	0	53	true	false	non-CpG transition	non-CpG	45000	1	2	63
upstream_gene_variant	TAT	A	G	0	53	true	false	non-CpG transition	non-CpG	50000	1	2	63
upstream_gene_variant	TAT	A	G	0	53	true	false	non-CpG transition	non-CpG	55000	1	2	63
upstream_gene_variant	TAT	A	G	0	53	true	false	non-CpG transition	non-CpG	56885	1	2	63
upstream_gene_variant	TAT	A	G	0	53	true	false	non-CpG transition	non-CpG	60000	1	2	63
upstream_gene_variant	TAT	A	G	0	53	true	false	non-CpG transition	non-CpG	65000	1	2	63
upstream_gene_variant	TAT	A	G	0	53	true	false	non-CpG transition	non-CpG	70000	1	2	63
upstream_gene_variant	TAT	A	G	0	53	true	false	non-CpG transition	non-CpG	75000	2	3	63
upstream_gene_variant	TAT	A	G	0	53	true	false	non-CpG transition	non-CpG	80000	2	3	63
upstream_gene_variant	TAT	A	G	0	53	true	false	non-CpG transition	non-CpG	85000	3	4	63
upstream_gene_variant	TAT	A	G	0	53	true	false	non-CpG transition	non-CpG	90000	3	4	63
upstream_gene_variant	TAT	A	G	0	53	true	false	non-CpG transition	non-CpG	95000	4	5	63
upstream_gene_variant	TAT	A	G	0	53	true	false	non-CpG transition	non-CpG	100000	4	5	63
upstream_gene_variant	TAT	A	G	0	53	true	false	non-CpG transition	non-CpG	110000	4	5	63
upstream_gene_variant	TAT	A	G	0	53	true	false	non-CpG transition	non-CpG	120000	4	6	63
upstream_gene_variant	TAT	A	G	0	53	true	false	non-CpG transition	non-CpG	125748	5	7	63
upstream_gene_variant	TAT	A	G	0	54	true	false	non-CpG transition	non-CpG	10	0	0	42
upstream_gene_variant	TAT	A	G	0	54	true	false	non-CpG transition	non-CpG	20	0	0	42
upstream_gene_variant	TAT	A	G	0	54	true	false	non-CpG transition	non-CpG	50	0	0	42
upstream_gene_variant	TAT	A	G	0	54	true	false	non-CpG transition	non-CpG	100	0	0	42
upstream_gene_variant	TAT	A	G	0	54	true	false	non-CpG transition	non-CpG	200	0	0	42
upstream_gene_variant	TAT	A	G	0	54	true	false	non-CpG transition	non-CpG	500	1	1	42
upstream_gene_variant	TAT	A	G	0	54	true	false	non-CpG transition	non-CpG	1000	1	1	42
upstream_gene_variant	TAT	A	G	0	54	true	false	non-CpG transition	non-CpG	2000	1	1	42
upstream_gene_variant	TAT	A	G	0	54	true	false	non-CpG transition	non-CpG	3070	0	1	42
upstream_gene_variant	TAT	A	G	0	54	true	false	non-CpG transition	non-CpG	5000	0	1	42
upstream_gene_variant	TAT	A	G	0	54	true	false	non-CpG transition	non-CpG	5040	0	1	42
upstream_gene_variant	TAT	A	G	0	54	true	false	non-CpG transition	non-CpG	8128	0	1	42
upstream_gene_variant	TAT	A	G	0	54	true	false	non-CpG transition	non-CpG	9197	1	2	42
upstream_gene_variant	TAT	A	G	0	54	true	false	non-CpG transition	non-CpG	10000	1	2	42
upstream_gene_variant	TAT	A	G	0	54	true	false	non-CpG transition	non-CpG	10824	1	2	42
upstream_gene_variant	TAT	A	G	0	54	true	false	non-CpG transition	non-CpG	15000	0	2	42
upstream_gene_variant	TAT	A	G	0	54	true	false	non-CpG transition	non-CpG	15308	1	3	42
upstream_gene_variant	TAT	A	G	0	54	true	false	non-CpG transition	non-CpG	17296	1	3	42
upstream_gene_variant	TAT	A	G	0	54	true	false	non-CpG transition	non-CpG	20000	0	3	42
upstream_gene_variant	TAT	A	G	0	54	true	false	non-CpG transition	non-CpG	25000	0	3	42
upstream_gene_variant	TAT	A	G	0	54	true	false	non-CpG transition	non-CpG	30000	0	3	42
upstream_gene_variant	TAT	A	G	0	54	true	false	non-CpG transition	non-CpG	35000	0	3	42
upstream_gene_variant	TAT	A	G	0	54	true	false	non-CpG transition	non-CpG	40000	0	3	42
upstream_gene_variant	TAT	A	G	0	54	true	false	non-CpG transition	non-CpG	45000	0	3	42
upstream_gene_variant	TAT	A	G	0	54	true	false	non-CpG transition	non-CpG	50000	0	3	42
upstream_gene_variant	TAT	A	G	0	54	true	false	non-CpG transition	non-CpG	55000	0	3	42
upstream_gene_variant	TAT	A	G	0	54	true	false	non-CpG transition	non-CpG	56885	0	3	42
upstream_gene_variant	TAT	A	G	0	54	true	false	non-CpG transition	non-CpG	60000	0	3	42
upstream_gene_variant	TAT	A	G	0	54	true	false	non-CpG transition	non-CpG	65000	0	3	42
upstream_gene_variant	TAT	A	G	0	54	true	false	non-CpG transition	non-CpG	70000	2	5	42
upstream_gene_variant	TAT	A	G	0	54	true	false	non-CpG transition	non-CpG	75000	2	5	42
upstream_gene_variant	TAT	A	G	0	54	true	false	non-CpG transition	non-CpG	80000	2	5	42
upstream_gene_variant	TAT	A	G	0	54	true	false	non-CpG transition	non-CpG	85000	2	5	42
upstream_gene_variant	TAT	A	G	0	54	true	false	non-CpG transition	non-CpG	90000	2	5	42
upstream_gene_variant	TAT	A	G	0	54	true	false	non-CpG transition	non-CpG	95000	2	5	42
upstream_gene_variant	TAT	A	G	0	54	true	false	non-CpG transition	non-CpG	100000	2	5	42
upstream_gene_variant	TAT	A	G	0	54	true	false	non-CpG transition	non-CpG	110000	2	5	42
upstream_gene_variant	TAT	A	G	0	54	true	false	non-CpG transition	non-CpG	120000	2	5	42
upstream_gene_variant	TAT	A	G	0	54	true	false	non-CpG transition	non-CpG	125748	2	5	42
upstream_gene_variant	TAT	A	G	0	55	true	false	non-CpG transition	non-CpG	10	0	0	46
upstream_gene_variant	TAT	A	G	0	55	true	false	non-CpG transition	non-CpG	20	0	0	46
upstream_gene_variant	TAT	A	G	0	55	true	false	non-CpG transition	non-CpG	50	0	0	46
upstream_gene_variant	TAT	A	G	0	55	true	false	non-CpG transition	non-CpG	100	0	0	46
upstream_gene_variant	TAT	A	G	0	55	true	false	non-CpG transition	non-CpG	200	0	0	46
upstream_gene_variant	TAT	A	G	0	55	true	false	non-CpG transition	non-CpG	500	0	0	46
upstream_gene_variant	TAT	A	G	0	55	true	false	non-CpG transition	non-CpG	1000	0	0	46
upstream_gene_variant	TAT	A	G	0	55	true	false	non-CpG transition	non-CpG	2000	0	0	46
upstream_gene_variant	TAT	A	G	0	55	true	false	non-CpG transition	non-CpG	3070	0	0	46
upstream_gene_variant	TAT	A	G	0	55	true	false	non-CpG transition	non-CpG	5000	0	0	46
upstream_gene_variant	TAT	A	G	0	55	true	false	non-CpG transition	non-CpG	5040	0	0	46
upstream_gene_variant	TAT	A	G	0	55	true	false	non-CpG transition	non-CpG	8128	1	1	46
upstream_gene_variant	TAT	A	G	0	55	true	false	non-CpG transition	non-CpG	9197	2	2	46
upstream_gene_variant	TAT	A	G	0	55	true	false	non-CpG transition	non-CpG	10000	2	2	46
upstream_gene_variant	TAT	A	G	0	55	true	false	non-CpG transition	non-CpG	10824	2	2	46
upstream_gene_variant	TAT	A	G	0	55	true	false	non-CpG transition	non-CpG	15000	3	3	46
upstream_gene_variant	TAT	A	G	0	55	true	false	non-CpG transition	non-CpG	15308	3	3	46
upstream_gene_variant	TAT	A	G	0	55	true	false	non-CpG transition	non-CpG	17296	3	3	46
upstream_gene_variant	TAT	A	G	0	55	true	false	non-CpG transition	non-CpG	20000	3	3	46
upstream_gene_variant	TAT	A	G	0	55	true	false	non-CpG transition	non-CpG	25000	3	3	46
upstream_gene_variant	TAT	A	G	0	55	true	false	non-CpG transition	non-CpG	30000	4	4	46
upstream_gene_variant	TAT	A	G	0	55	true	false	non-CpG transition	non-CpG	35000	3	4	46
upstream_gene_variant	TAT	A	G	0	55	true	false	non-CpG transition	non-CpG	40000	4	5	46
upstream_gene_variant	TAT	A	G	0	55	true	false	non-CpG transition	non-CpG	45000	4	5	46
upstream_gene_variant	TAT	A	G	0	55	true	false	non-CpG transition	non-CpG	50000	3	5	46
upstream_gene_variant	TAT	A	G	0	55	true	false	non-CpG transition	non-CpG	55000	3	5	46
upstream_gene_variant	TAT	A	G	0	55	true	false	non-CpG transition	non-CpG	56885	3	5	46
upstream_gene_variant	TAT	A	G	0	55	true	false	non-CpG transition	non-CpG	60000	3	5	46
upstream_gene_variant	TAT	A	G	0	55	true	false	non-CpG transition	non-CpG	65000	3	5	46
upstream_gene_variant	TAT	A	G	0	55	true	false	non-CpG transition	non-CpG	70000	3	5	46
upstream_gene_variant	TAT	A	G	0	55	true	false	non-CpG transition	non-CpG	75000	3	5	46
upstream_gene_variant	TAT	A	G	0	55	true	false	non-CpG transition	non-CpG	80000	3	5	46
upstream_gene_variant	TAT	A	G	0	55	true	false	non-CpG transition	non-CpG	85000	3	5	46
upstream_gene_variant	TAT	A	G	0	55	true	false	non-CpG transition	non-CpG	90000	3	5	46
upstream_gene_variant	TAT	A	G	0	55	true	false	non-CpG transition	non-CpG	95000	3	5	46
upstream_gene_variant	TAT	A	G	0	55	true	false	non-CpG transition	non-CpG	100000	3	5	46
upstream_gene_variant	TAT	A	G	0	55	true	false	non-CpG transition	non-CpG	110000	4	6	46
upstream_gene_variant	TAT	A	G	0	55	true	false	non-CpG transition	non-CpG	120000	4	6	46
upstream_gene_variant	TAT	A	G	0	55	true	false	non-CpG transition	non-CpG	125748	4	6	46
upstream_gene_variant	TAT	A	G	0	56	true	false	non-CpG transition	non-CpG	10	0	0	32
upstream_gene_variant	TAT	A	G	0	56	true	false	non-CpG transition	non-CpG	20	0	0	32
upstream_gene_variant	TAT	A	G	0	56	true	false	non-CpG transition	non-CpG	50	0	0	32
upstream_gene_variant	TAT	A	G	0	56	true	false	non-CpG transition	non-CpG	100	0	0	32
upstream_gene_variant	TAT	A	G	0	56	true	false	non-CpG transition	non-CpG	200	0	0	32
upstream_gene_variant	TAT	A	G	0	56	true	false	non-CpG transition	non-CpG	500	0	0	32
upstream_gene_variant	TAT	A	G	0	56	true	false	non-CpG transition	non-CpG	1000	0	0	32
upstream_gene_variant	TAT	A	G	0	56	true	false	non-CpG transition	non-CpG	2000	0	0	32
upstream_gene_variant	TAT	A	G	0	56	true	false	non-CpG transition	non-CpG	3070	0	0	32
upstream_gene_variant	TAT	A	G	0	56	true	false	non-CpG transition	non-CpG	5000	0	0	32
upstream_gene_variant	TAT	A	G	0	56	true	false	non-CpG transition	non-CpG	5040	1	1	32
upstream_gene_variant	TAT	A	G	0	56	true	false	non-CpG transition	non-CpG	8128	1	2	32
upstream_gene_variant	TAT	A	G	0	56	true	false	non-CpG transition	non-CpG	9197	1	2	32
upstream_gene_variant	TAT	A	G	0	56	true	false	non-CpG transition	non-CpG	10000	1	2	32
upstream_gene_variant	TAT	A	G	0	56	true	false	non-CpG transition	non-CpG	10824	1	2	32
upstream_gene_variant	TAT	A	G	0	56	true	false	non-CpG transition	non-CpG	15000	0	2	32
upstream_gene_variant	TAT	A	G	0	56	true	false	non-CpG transition	non-CpG	15308	0	2	32
upstream_gene_variant	TAT	A	G	0	56	true	false	non-CpG transition	non-CpG	17296	0	2	32
upstream_gene_variant	TAT	A	G	0	56	true	false	non-CpG transition	non-CpG	20000	0	2	32
upstream_gene_variant	TAT	A	G	0	56	true	false	non-CpG transition	non-CpG	25000	1	3	32
upstream_gene_variant	TAT	A	G	0	56	true	false	non-CpG transition	non-CpG	30000	1	3	32
upstream_gene_variant	TAT	A	G	0	56	true	false	non-CpG transition	non-CpG	35000	1	3	32
upstream_gene_variant	TAT	A	G	0	56	true	false	non-CpG transition	non-CpG	40000	1	3	32
upstream_gene_variant	TAT	A	G	0	56	true	false	non-CpG transition	non-CpG	45000	1	3	32
upstream_gene_variant	TAT	A	G	0	56	true	false	non-CpG transition	non-CpG	50000	1	3	32
upstream_gene_variant	TAT	A	G	0	56	true	false	non-CpG transition	non-CpG	55000	2	4	32
upstream_gene_variant	TAT	A	G	0	56	true	false	non-CpG transition	non-CpG	56885	2	4	32
upstream_gene_variant	TAT	A	G	0	56	true	false	non-CpG transition	non-CpG	60000	2	4	32
upstream_gene_variant	TAT	A	G	0	56	true	false	non-CpG transition	non-CpG	65000	2	4	32
upstream_gene_variant	TAT	A	G	0	56	true	false	non-CpG transition	non-CpG	70000	1	4	32
upstream_gene_variant	TAT	A	G	0	56	true	false	non-CpG transition	non-CpG	75000	1	4	32
upstream_gene_variant	TAT	A	G	0	56	true	false	non-CpG transition	non-CpG	80000	1	4	32
upstream_gene_variant	TAT	A	G	0	56	true	false	non-CpG transition	non-CpG	85000	1	4	32
upstream_gene_variant	TAT	A	G	0	56	true	false	non-CpG transition	non-CpG	90000	1	4	32
upstream_gene_variant	TAT	A	G	0	56	true	false	non-CpG transition	non-CpG	95000	1	4	32
upstream_gene_variant	TAT	A	G	0	56	true	false	non-CpG transition	non-CpG	100000	1	4	32
upstream_gene_variant	TAT	A	G	0	56	true	false	non-CpG transition	non-CpG	110000	1	4	32
upstream_gene_variant	TAT	A	G	0	56	true	false	non-CpG transition	non-CpG	120000	2	5	32
upstream_gene_variant	TAT	A	G	0	56	true	false	non-CpG transition	non-CpG	125748	2	5	32
upstream_gene_variant	TAT	A	G	0	57	true	false	non-CpG transition	non-CpG	10	0	0	37
upstream_gene_variant	TAT	A	G	0	57	true	false	non-CpG transition	non-CpG	20	0	0	37
upstream_gene_variant	TAT	A	G	0	57	true	false	non-CpG transition	non-CpG	50	0	0	37
upstream_gene_variant	TAT	A	G	0	57	true	false	non-CpG transition	non-CpG	100	0	0	37
upstream_gene_variant	TAT	A	G	0	57	true	false	non-CpG transition	non-CpG	200	0	0	37
upstream_gene_variant	TAT	A	G	0	57	true	false	non-CpG transition	non-CpG	500	0	0	37
upstream_gene_variant	TAT	A	G	0	57	true	false	non-CpG transition	non-CpG	1000	0	0	37
upstream_gene_variant	TAT	A	G	0	57	true	false	non-CpG transition	non-CpG	2000	0	0	37
upstream_gene_variant	TAT	A	G	0	57	true	false	non-CpG transition	non-CpG	3070	0	0	37
upstream_gene_variant	TAT	A	G	0	57	true	false	non-CpG transition	non-CpG	5000	1	1	37
upstream_gene_variant	TAT	A	G	0	57	true	false	non-CpG transition	non-CpG	5040	2	2	37
upstream_gene_variant	TAT	A	G	0	57	true	false	non-CpG transition	non-CpG	8128	2	2	37
upstream_gene_variant	TAT	A	G	0	57	true	false	non-CpG transition	non-CpG	9197	2	2	37
upstream_gene_variant	TAT	A	G	0	57	true	false	non-CpG transition	non-CpG	10000	2	2	37
upstream_gene_variant	TAT	A	G	0	57	true	false	non-CpG transition	non-CpG	10824	2	2	37
upstream_gene_variant	TAT	A	G	0	57	true	false	non-CpG transition	non-CpG	15000	3	4	37
upstream_gene_variant	TAT	A	G	0	57	true	false	non-CpG transition	non-CpG	15308	3	4	37
upstream_gene_variant	TAT	A	G	0	57	true	false	non-CpG transition	non-CpG	17296	3	4	37
upstream_gene_variant	TAT	A	G	0	57	true	false	non-CpG transition	non-CpG	20000	3	4	37
upstream_gene_variant	TAT	A	G	0	57	true	false	non-CpG transition	non-CpG	25000	3	4	37
upstream_gene_variant	TAT	A	G	0	57	true	false	non-CpG transition	non-CpG	30000	3	4	37
upstream_gene_variant	TAT	A	G	0	57	true	false	non-CpG transition	non-CpG	35000	3	5	37
upstream_gene_variant	TAT	A	G	0	57	true	false	non-CpG transition	non-CpG	40000	3	5	37
upstream_gene_variant	TAT	A	G	0	57	true	false	non-CpG transition	non-CpG	45000	3	5	37
upstream_gene_variant	TAT	A	G	0	57	true	false	non-CpG transition	non-CpG	50000	4	6	37
upstream_gene_variant	TAT	A	G	0	57	true	false	non-CpG transition	non-CpG	55000	4	6	37
upstream_gene_variant	TAT	A	G	0	57	true	false	non-CpG transition	non-CpG	56885	4	6	37
upstream_gene_variant	TAT	A	G	0	57	true	false	non-CpG transition	non-CpG	60000	4	6	37
upstream_gene_variant	TAT	A	G	0	57	true	false	non-CpG transition	non-CpG	65000	5	7	37
upstream_gene_variant	TAT	A	G	0	57	true	false	non-CpG transition	non-CpG	70000	3	7	37
upstream_gene_variant	TAT	A	G	0	57	true	false	non-CpG transition	non-CpG	75000	2	7	37
upstream_gene_variant	TAT	A	G	0	57	true	false	non-CpG transition	non-CpG	80000	2	7	37
upstream_gene_variant	TAT	A	G	0	57	true	false	non-CpG transition	non-CpG	85000	2	7	37
upstream_gene_variant	TAT	A	G	0	57	true	false	non-CpG transition	non-CpG	90000	2	7	37
upstream_gene_variant	TAT	A	G	0	57	true	false	non-CpG transition	non-CpG	95000	1	7	37
upstream_gene_variant	TAT	A	G	0	57	true	false	non-CpG transition	non-CpG	100000	2	8	37
upstream_gene_variant	TAT	A	G	0	57	true	false	non-CpG transition	non-CpG	110000	2	8	37
upstream_gene_variant	TAT	A	G	0	57	true	false	non-CpG transition	non-CpG	120000	2	8	37
upstream_gene_variant	TAT	A	G	0	57	true	false	non-CpG transition	non-CpG	125748	2	8	37
upstream_gene_variant	TAT	A	G	0	58	true	false	non-CpG transition	non-CpG	10	0	0	35
upstream_gene_variant	TAT	A	G	0	58	true	false	non-CpG transition	non-CpG	20	0	0	35
upstream_gene_variant	TAT	A	G	0	58	true	false	non-CpG transition	non-CpG	50	0	0	35
upstream_gene_variant	TAT	A	G	0	58	true	false	non-CpG transition	non-CpG	100	0	0	35
upstream_gene_variant	TAT	A	G	0	58	true	false	non-CpG transition	non-CpG	200	0	0	35
upstream_gene_variant	TAT	A	G	0	58	true	false	non-CpG transition	non-CpG	500	0	0	35
upstream_gene_variant	TAT	A	G	0	58	true	false	non-CpG transition	non-CpG	1000	0	0	35
upstream_gene_variant	TAT	A	G	0	58	true	false	non-CpG transition	non-CpG	2000	0	0	35
upstream_gene_variant	TAT	A	G	0	58	true	false	non-CpG transition	non-CpG	3070	0	0	35
upstream_gene_variant	TAT	A	G	0	58	true	false	non-CpG transition	non-CpG	5000	1	1	35
upstream_gene_variant	TAT	A	G	0	58	true	false	non-CpG transition	non-CpG	5040	1	1	35
upstream_gene_variant	TAT	A	G	0	58	true	false	non-CpG transition	non-CpG	8128	1	2	35
upstream_gene_variant	TAT	A	G	0	58	true	false	non-CpG transition	non-CpG	9197	1	2	35
upstream_gene_variant	TAT	A	G	0	58	true	false	non-CpG transition	non-CpG	10000	1	2	35
upstream_gene_variant	TAT	A	G	0	58	true	false	non-CpG transition	non-CpG	10824	1	2	35
upstream_gene_variant	TAT	A	G	0	58	true	false	non-CpG transition	non-CpG	15000	1	2	35
upstream_gene_variant	TAT	A	G	0	58	true	false	non-CpG transition	non-CpG	15308	1	2	35
upstream_gene_variant	TAT	A	G	0	58	true	false	non-CpG transition	non-CpG	17296	1	2	35
upstream_gene_variant	TAT	A	G	0	58	true	false	non-CpG transition	non-CpG	20000	1	2	35
upstream_gene_variant	TAT	A	G	0	58	true	false	non-CpG transition	non-CpG	25000	1	2	35
upstream_gene_variant	TAT	A	G	0	58	true	false	non-CpG transition	non-CpG	30000	1	2	35
upstream_gene_variant	TAT	A	G	0	58	true	false	non-CpG transition	non-CpG	35000	1	2	35
upstream_gene_variant	TAT	A	G	0	58	true	false	non-CpG transition	non-CpG	40000	1	2	35
upstream_gene_variant	TAT	A	G	0	58	true	false	non-CpG transition	non-CpG	45000	1	2	35
upstream_gene_variant	TAT	A	G	0	58	true	false	non-CpG transition	non-CpG	50000	1	2	35
upstream_gene_variant	TAT	A	G	0	58	true	false	non-CpG transition	non-CpG	55000	1	2	35
upstream_gene_variant	TAT	A	G	0	58	true	false	non-CpG transition	non-CpG	56885	1	2	35
upstream_gene_variant	TAT	A	G	0	58	true	false	non-CpG transition	non-CpG	60000	1	2	35
upstream_gene_variant	TAT	A	G	0	58	true	false	non-CpG transition	non-CpG	65000	1	2	35
upstream_gene_variant	TAT	A	G	0	58	true	false	non-CpG transition	non-CpG	70000	0	2	35
upstream_gene_variant	TAT	A	G	0	58	true	false	non-CpG transition	non-CpG	75000	0	2	35
upstream_gene_variant	TAT	A	G	0	58	true	false	non-CpG transition	non-CpG	80000	1	3	35
upstream_gene_variant	TAT	A	G	0	58	true	false	non-CpG transition	non-CpG	85000	1	3	35
upstream_gene_variant	TAT	A	G	0	58	true	false	non-CpG transition	non-CpG	90000	1	3	35
upstream_gene_variant	TAT	A	G	0	58	true	false	non-CpG transition	non-CpG	95000	1	3	35
upstream_gene_variant	TAT	A	G	0	58	true	false	non-CpG transition	non-CpG	100000	1	3	35
upstream_gene_variant	TAT	A	G	0	58	true	false	non-CpG transition	non-CpG	110000	1	3	35
upstream_gene_variant	TAT	A	G	0	58	true	false	non-CpG transition	non-CpG	120000	1	3	35
upstream_gene_variant	TAT	A	G	0	58	true	false	non-CpG transition	non-CpG	125748	1	3	35
upstream_gene_variant	TAT	A	G	0	59	true	false	non-CpG transition	non-CpG	10	0	0	37
upstream_gene_variant	TAT	A	G	0	59	true	false	non-CpG transition	non-CpG	20	0	0	37
upstream_gene_variant	TAT	A	G	0	59	true	false	non-CpG transition	non-CpG	50	0	0	37
upstream_gene_variant	TAT	A	G	0	59	true	false	non-CpG transition	non-CpG	100	0	0	37
upstream_gene_variant	TAT	A	G	0	59	true	false	non-CpG transition	non-CpG	200	0	0	37
upstream_gene_variant	TAT	A	G	0	59	true	false	non-CpG transition	non-CpG	500	0	0	37
upstream_gene_variant	TAT	A	G	0	59	true	false	non-CpG transition	non-CpG	1000	0	0	37
upstream_gene_variant	TAT	A	G	0	59	true	false	non-CpG transition	non-CpG	2000	0	0	37
upstream_gene_variant	TAT	A	G	0	59	true	false	non-CpG transition	non-CpG	3070	0	0	37
upstream_gene_variant	TAT	A	G	0	59	true	false	non-CpG transition	non-CpG	5000	0	0	37
upstream_gene_variant	TAT	A	G	0	59	true	false	non-CpG transition	non-CpG	5040	0	0	37
upstream_gene_variant	TAT	A	G	0	59	true	false	non-CpG transition	non-CpG	8128	1	1	37
upstream_gene_variant	TAT	A	G	0	59	true	false	non-CpG transition	non-CpG	9197	1	1	37
upstream_gene_variant	TAT	A	G	0	59	true	false	non-CpG transition	non-CpG	10000	1	1	37
upstream_gene_variant	TAT	A	G	0	59	true	false	non-CpG transition	non-CpG	10824	1	1	37
upstream_gene_variant	TAT	A	G	0	59	true	false	non-CpG transition	non-CpG	15000	1	1	37
upstream_gene_variant	TAT	A	G	0	59	true	false	non-CpG transition	non-CpG	15308	1	1	37
upstream_gene_variant	TAT	A	G	0	59	true	false	non-CpG transition	non-CpG	17296	1	1	37
upstream_gene_variant	TAT	A	G	0	59	true	false	non-CpG transition	non-CpG	20000	0	1	37
upstream_gene_variant	TAT	A	G	0	59	true	false	non-CpG transition	non-CpG	25000	1	2	37
upstream_gene_variant	TAT	A	G	0	59	true	false	non-CpG transition	non-CpG	30000	2	3	37
upstream_gene_variant	TAT	A	G	0	59	true	false	non-CpG transition	non-CpG	35000	2	3	37
upstream_gene_variant	TAT	A	G	0	59	true	false	non-CpG transition	non-CpG	40000	3	4	37
upstream_gene_variant	TAT	A	G	0	59	true	false	non-CpG transition	non-CpG	45000	2	4	37
upstream_gene_variant	TAT	A	G	0	59	true	false	non-CpG transition	non-CpG	50000	1	4	37
upstream_gene_variant	TAT	A	G	0	59	true	false	non-CpG transition	non-CpG	55000	1	4	37
upstream_gene_variant	TAT	A	G	0	59	true	false	non-CpG transition	non-CpG	56885	1	4	37
upstream_gene_variant	TAT	A	G	0	59	true	false	non-CpG transition	non-CpG	60000	1	4	37
upstream_gene_variant	TAT	A	G	0	59	true	false	non-CpG transition	non-CpG	65000	1	4	37
upstream_gene_variant	TAT	A	G	0	59	true	false	non-CpG transition	non-CpG	70000	1	4	37
upstream_gene_variant	TAT	A	G	0	59	true	false	non-CpG transition	non-CpG	75000	1	4	37
upstream_gene_variant	TAT	A	G	0	59	true	false	non-CpG transition	non-CpG	80000	1	4	37
upstream_gene_variant	TAT	A	G	0	59	true	false	non-CpG transition	non-CpG	85000	1	4	37
upstream_gene_variant	TAT	A	G	0	59	true	false	non-CpG transition	non-CpG	90000	1	4	37
upstream_gene_variant	TAT	A	G	0	59	true	false	non-CpG transition	non-CpG	95000	1	4	37
upstream_gene_variant	TAT	A	G	0	59	true	false	non-CpG transition	non-CpG	100000	1	4	37
upstream_gene_variant	TAT	A	G	0	59	true	false	non-CpG transition	non-CpG	110000	1	4	37
upstream_gene_variant	TAT	A	G	0	59	true	false	non-CpG transition	non-CpG	120000	1	4	37
upstream_gene_variant	TAT	A	G	0	59	true	false	non-CpG transition	non-CpG	125748	1	4	37
upstream_gene_variant	TAT	A	G	0	60	true	false	non-CpG transition	non-CpG	10	0	0	63
upstream_gene_variant	TAT	A	G	0	60	true	false	non-CpG transition	non-CpG	20	0	0	63
upstream_gene_variant	TAT	A	G	0	60	true	false	non-CpG transition	non-CpG	50	0	0	63
upstream_gene_variant	TAT	A	G	0	60	true	false	non-CpG transition	non-CpG	100	0	0	63
upstream_gene_variant	TAT	A	G	0	60	true	false	non-CpG transition	non-CpG	200	0	0	63
upstream_gene_variant	TAT	A	G	0	60	true	false	non-CpG transition	non-CpG	500	1	1	63
upstream_gene_variant	TAT	A	G	0	60	true	false	non-CpG transition	non-CpG	1000	1	1	63
upstream_gene_variant	TAT	A	G	0	60	true	false	non-CpG transition	non-CpG	2000	2	3	63
upstream_gene_variant	TAT	A	G	0	60	true	false	non-CpG transition	non-CpG	3070	1	3	63
upstream_gene_variant	TAT	A	G	0	60	true	false	non-CpG transition	non-CpG	5000	1	3	63
upstream_gene_variant	TAT	A	G	0	60	true	false	non-CpG transition	non-CpG	5040	1	3	63
upstream_gene_variant	TAT	A	G	0	60	true	false	non-CpG transition	non-CpG	8128	2	4	63
upstream_gene_variant	TAT	A	G	0	60	true	false	non-CpG transition	non-CpG	9197	2	4	63
upstream_gene_variant	TAT	A	G	0	60	true	false	non-CpG transition	non-CpG	10000	2	4	63
upstream_gene_variant	TAT	A	G	0	60	true	false	non-CpG transition	non-CpG	10824	2	4	63
upstream_gene_variant	TAT	A	G	0	60	true	false	non-CpG transition	non-CpG	15000	1	4	63
upstream_gene_variant	TAT	A	G	0	60	true	false	non-CpG transition	non-CpG	15308	1	4	63
upstream_gene_variant	TAT	A	G	0	60	true	false	non-CpG transition	non-CpG	17296	1	4	63
upstream_gene_variant	TAT	A	G	0	60	true	false	non-CpG transition	non-CpG	20000	1	4	63
upstream_gene_variant	TAT	A	G	0	60	true	false	non-CpG transition	non-CpG	25000	1	4	63
upstream_gene_variant	TAT	A	G	0	60	true	false	non-CpG transition	non-CpG	30000	1	4	63
upstream_gene_variant	TAT	A	G	0	60	true	false	non-CpG transition	non-CpG	35000	1	4	63
upstream_gene_variant	TAT	A	G	0	60	true	false	non-CpG transition	non-CpG	40000	2	5	63
upstream_gene_variant	TAT	A	G	0	60	true	false	non-CpG transition	non-CpG	45000	2	5	63
upstream_gene_variant	TAT	A	G	0	60	true	false	non-CpG transition	non-CpG	50000	2	5	63
upstream_gene_variant	TAT	A	G	0	60	true	false	non-CpG transition	non-CpG	55000	3	6	63
upstream_gene_variant	TAT	A	G	0	60	true	false	non-CpG transition	non-CpG	56885	3	6	63
upstream_gene_variant	TAT	A	G	0	60	true	false	non-CpG transition	non-CpG	60000	3	6	63
upstream_gene_variant	TAT	A	G	0	60	true	false	non-CpG transition	non-CpG	65000	3	6	63
upstream_gene_variant	TAT	A	G	0	60	true	false	non-CpG transition	non-CpG	70000	3	7	63
upstream_gene_variant	TAT	A	G	0	60	true	false	non-CpG transition	non-CpG	75000	3	7	63
upstream_gene_variant	TAT	A	G	0	60	true	false	non-CpG transition	non-CpG	80000	4	8	63
upstream_gene_variant	TAT	A	G	0	60	true	false	non-CpG transition	non-CpG	85000	4	8	63
upstream_gene_variant	TAT	A	G	0	60	true	false	non-CpG transition	non-CpG	90000	5	9	63
upstream_gene_variant	TAT	A	G	0	60	true	false	non-CpG transition	non-CpG	95000	5	9	63
upstream_gene_variant	TAT	A	G	0	60	true	false	non-CpG transition	non-CpG	100000	5	9	63
upstream_gene_variant	TAT	A	G	0	60	true	false	non-CpG transition	non-CpG	110000	7	11	63
upstream_gene_variant	TAT	A	G	0	60	true	false	non-CpG transition	non-CpG	120000	9	13	63
upstream_gene_variant	TAT	A	G	0	60	true	false	non-CpG transition	non-CpG	125748	9	13	63
upstream_gene_variant	TAT	A	G	0	61	true	false	non-CpG transition	non-CpG	10	0	0	27
upstream_gene_variant	TAT	A	G	0	61	true	false	non-CpG transition	non-CpG	20	0	0	27
upstream_gene_variant	TAT	A	G	0	61	true	false	non-CpG transition	non-CpG	50	0	0	27
upstream_gene_variant	TAT	A	G	0	61	true	false	non-CpG transition	non-CpG	100	0	0	27
upstream_gene_variant	TAT	A	G	0	61	true	false	non-CpG transition	non-CpG	200	0	0	27
upstream_gene_variant	TAT	A	G	0	61	true	false	non-CpG transition	non-CpG	500	0	0	27
upstream_gene_variant	TAT	A	G	0	61	true	false	non-CpG transition	non-CpG	1000	0	0	27
upstream_gene_variant	TAT	A	G	0	61	true	false	non-CpG transition	non-CpG	2000	0	0	27
upstream_gene_variant	TAT	A	G	0	61	true	false	non-CpG transition	non-CpG	3070	1	1	27
upstream_gene_variant	TAT	A	G	0	61	true	false	non-CpG transition	non-CpG	5000	1	1	27
upstream_gene_variant	TAT	A	G	0	61	true	false	non-CpG transition	non-CpG	5040	1	1	27
upstream_gene_variant	TAT	A	G	0	61	true	false	non-CpG transition	non-CpG	8128	1	1	27
upstream_gene_variant	TAT	A	G	0	61	true	false	non-CpG transition	non-CpG	9197	2	2	27
upstream_gene_variant	TAT	A	G	0	61	true	false	non-CpG transition	non-CpG	10000	2	2	27
upstream_gene_variant	TAT	A	G	0	61	true	false	non-CpG transition	non-CpG	10824	2	2	27
upstream_gene_variant	TAT	A	G	0	61	true	false	non-CpG transition	non-CpG	15000	2	2	27
upstream_gene_variant	TAT	A	G	0	61	true	false	non-CpG transition	non-CpG	15308	2	2	27
upstream_gene_variant	TAT	A	G	0	61	true	false	non-CpG transition	non-CpG	17296	2	2	27
upstream_gene_variant	TAT	A	G	0	61	true	false	non-CpG transition	non-CpG	20000	2	2	27
upstream_gene_variant	TAT	A	G	0	61	true	false	non-CpG transition	non-CpG	25000	2	2	27
upstream_gene_variant	TAT	A	G	0	61	true	false	non-CpG transition	non-CpG	30000	2	2	27
upstream_gene_variant	TAT	A	G	0	61	true	false	non-CpG transition	non-CpG	35000	2	2	27
upstream_gene_variant	TAT	A	G	0	61	true	false	non-CpG transition	non-CpG	40000	2	2	27
upstream_gene_variant	TAT	A	G	0	61	true	false	non-CpG transition	non-CpG	45000	2	2	27
upstream_gene_variant	TAT	A	G	0	61	true	false	non-CpG transition	non-CpG	50000	2	2	27
upstream_gene_variant	TAT	A	G	0	61	true	false	non-CpG transition	non-CpG	55000	2	2	27
upstream_gene_variant	TAT	A	G	0	61	true	false	non-CpG transition	non-CpG	56885	2	2	27
upstream_gene_variant	TAT	A	G	0	61	true	false	non-CpG transition	non-CpG	60000	2	2	27
upstream_gene_variant	TAT	A	G	0	61	true	false	non-CpG transition	non-CpG	65000	2	2	27
upstream_gene_variant	TAT	A	G	0	61	true	false	non-CpG transition	non-CpG	70000	2	2	27
upstream_gene_variant	TAT	A	G	0	61	true	false	non-CpG transition	non-CpG	75000	2	2	27
upstream_gene_variant	TAT	A	G	0	61	true	false	non-CpG transition	non-CpG	80000	2	2	27
upstream_gene_variant	TAT	A	G	0	61	true	false	non-CpG transition	non-CpG	85000	3	3	27
upstream_gene_variant	TAT	A	G	0	61	true	false	non-CpG transition	non-CpG	90000	3	3	27
upstream_gene_variant	TAT	A	G	0	61	true	false	non-CpG transition	non-CpG	95000	2	3	27
upstream_gene_variant	TAT	A	G	0	61	true	false	non-CpG transition	non-CpG	100000	2	3	27
upstream_gene_variant	TAT	A	G	0	61	true	false	non-CpG transition	non-CpG	110000	3	4	27
upstream_gene_variant	TAT	A	G	0	61	true	false	non-CpG transition	non-CpG	120000	2	4	27
upstream_gene_variant	TAT	A	G	0	61	true	false	non-CpG transition	non-CpG	125748	2	4	27
upstream_gene_variant	TAT	A	G	0	62	true	false	non-CpG transition	non-CpG	10	0	0	34
upstream_gene_variant	TAT	A	G	0	62	true	false	non-CpG transition	non-CpG	20	0	0	34
upstream_gene_variant	TAT	A	G	0	62	true	false	non-CpG transition	non-CpG	50	0	0	34
upstream_gene_variant	TAT	A	G	0	62	true	false	non-CpG transition	non-CpG	100	0	0	34
upstream_gene_variant	TAT	A	G	0	62	true	false	non-CpG transition	non-CpG	200	0	0	34
upstream_gene_variant	TAT	A	G	0	62	true	false	non-CpG transition	non-CpG	500	0	0	34
upstream_gene_variant	TAT	A	G	0	62	true	false	non-CpG transition	non-CpG	1000	0	0	34
upstream_gene_variant	TAT	A	G	0	62	true	false	non-CpG transition	non-CpG	2000	0	0	34
upstream_gene_variant	TAT	A	G	0	62	true	false	non-CpG transition	non-CpG	3070	0	0	34
upstream_gene_variant	TAT	A	G	0	62	true	false	non-CpG transition	non-CpG	5000	0	0	34
upstream_gene_variant	TAT	A	G	0	62	true	false	non-CpG transition	non-CpG	5040	0	0	34
upstream_gene_variant	TAT	A	G	0	62	true	false	non-CpG transition	non-CpG	8128	0	0	34
upstream_gene_variant	TAT	A	G	0	62	true	false	non-CpG transition	non-CpG	9197	1	1	34
upstream_gene_variant	TAT	A	G	0	62	true	false	non-CpG transition	non-CpG	10000	1	1	34
upstream_gene_variant	TAT	A	G	0	62	true	false	non-CpG transition	non-CpG	10824	2	2	34
upstream_gene_variant	TAT	A	G	0	62	true	false	non-CpG transition	non-CpG	15000	3	3	34
upstream_gene_variant	TAT	A	G	0	62	true	false	non-CpG transition	non-CpG	15308	3	3	34
upstream_gene_variant	TAT	A	G	0	62	true	false	non-CpG transition	non-CpG	17296	2	3	34
upstream_gene_variant	TAT	A	G	0	62	true	false	non-CpG transition	non-CpG	20000	2	4	34
upstream_gene_variant	TAT	A	G	0	62	true	false	non-CpG transition	non-CpG	25000	2	4	34
upstream_gene_variant	TAT	A	G	0	62	true	false	non-CpG transition	non-CpG	30000	4	6	34
upstream_gene_variant	TAT	A	G	0	62	true	false	non-CpG transition	non-CpG	35000	4	6	34
upstream_gene_variant	TAT	A	G	0	62	true	false	non-CpG transition	non-CpG	40000	4	7	34
upstream_gene_variant	TAT	A	G	0	62	true	false	non-CpG transition	non-CpG	45000	4	7	34
upstream_gene_variant	TAT	A	G	0	62	true	false	non-CpG transition	non-CpG	50000	5	8	34
upstream_gene_variant	TAT	A	G	0	62	true	false	non-CpG transition	non-CpG	55000	5	8	34
upstream_gene_variant	TAT	A	G	0	62	true	false	non-CpG transition	non-CpG	56885	5	8	34
upstream_gene_variant	TAT	A	G	0	62	true	false	non-CpG transition	non-CpG	60000	5	8	34
upstream_gene_variant	TAT	A	G	0	62	true	false	non-CpG transition	non-CpG	65000	5	8	34
upstream_gene_variant	TAT	A	G	0	62	true	false	non-CpG transition	non-CpG	70000	4	8	34
upstream_gene_variant	TAT	A	G	0	62	true	false	non-CpG transition	non-CpG	75000	4	8	34
upstream_gene_variant	TAT	A	G	0	62	true	false	non-CpG transition	non-CpG	80000	5	9	34
upstream_gene_variant	TAT	A	G	0	62	true	false	non-CpG transition	non-CpG	85000	7	11	34
upstream_gene_variant	TAT	A	G	0	62	true	false	non-CpG transition	non-CpG	90000	7	11	34
upstream_gene_variant	TAT	A	G	0	62	true	false	non-CpG transition	non-CpG	95000	7	11	34
upstream_gene_variant	TAT	A	G	0	62	true	false	non-CpG transition	non-CpG	100000	6	11	34
upstream_gene_variant	TAT	A	G	0	62	true	false	non-CpG transition	non-CpG	110000	6	11	34
upstream_gene_variant	TAT	A	G	0	62	true	false	non-CpG transition	non-CpG	120000	6	11	34
upstream_gene_variant	TAT	A	G	0	62	true	false	non-CpG transition	non-CpG	125748	5	11	34
upstream_gene_variant	TAT	A	G	0	63	true	false	non-CpG transition	non-CpG	10	0	0	36
upstream_gene_variant	TAT	A	G	0	63	true	false	non-CpG transition	non-CpG	20	0	0	36
upstream_gene_variant	TAT	A	G	0	63	true	false	non-CpG transition	non-CpG	50	0	0	36
upstream_gene_variant	TAT	A	G	0	63	true	false	non-CpG transition	non-CpG	100	0	0	36
upstream_gene_variant	TAT	A	G	0	63	true	false	non-CpG transition	non-CpG	200	0	0	36
upstream_gene_variant	TAT	A	G	0	63	true	false	non-CpG transition	non-CpG	500	0	0	36
upstream_gene_variant	TAT	A	G	0	63	true	false	non-CpG transition	non-CpG	1000	1	1	36
upstream_gene_variant	TAT	A	G	0	63	true	false	non-CpG transition	non-CpG	2000	1	1	36
upstream_gene_variant	TAT	A	G	0	63	true	false	non-CpG transition	non-CpG	3070	1	1	36
upstream_gene_variant	TAT	A	G	0	63	true	false	non-CpG transition	non-CpG	5000	1	1	36
upstream_gene_variant	TAT	A	G	0	63	true	false	non-CpG transition	non-CpG	5040	1	1	36
upstream_gene_variant	TAT	A	G	0	63	true	false	non-CpG transition	non-CpG	8128	1	1	36
upstream_gene_variant	TAT	A	G	0	63	true	false	non-CpG transition	non-CpG	9197	1	1	36
upstream_gene_variant	TAT	A	G	0	63	true	false	non-CpG transition	non-CpG	10000	0	1	36
upstream_gene_variant	TAT	A	G	0	63	true	false	non-CpG transition	non-CpG	10824	1	2	36
upstream_gene_variant	TAT	A	G	0	63	true	false	non-CpG transition	non-CpG	15000	3	4	36
upstream_gene_variant	TAT	A	G	0	63	true	false	non-CpG transition	non-CpG	15308	3	4	36
upstream_gene_variant	TAT	A	G	0	63	true	false	non-CpG transition	non-CpG	17296	3	4	36
upstream_gene_variant	TAT	A	G	0	63	true	false	non-CpG transition	non-CpG	20000	3	4	36
upstream_gene_variant	TAT	A	G	0	63	true	false	non-CpG transition	non-CpG	25000	3	4	36
upstream_gene_variant	TAT	A	G	0	63	true	false	non-CpG transition	non-CpG	30000	4	5	36
upstream_gene_variant	TAT	A	G	0	63	true	false	non-CpG transition	non-CpG	35000	5	6	36
upstream_gene_variant	TAT	A	G	0	63	true	false	non-CpG transition	non-CpG	40000	4	6	36
upstream_gene_variant	TAT	A	G	0	63	true	false	non-CpG transition	non-CpG	45000	3	6	36
upstream_gene_variant	TAT	A	G	0	63	true	false	non-CpG transition	non-CpG	50000	3	6	36
upstream_gene_variant	TAT	A	G	0	63	true	false	non-CpG transition	non-CpG	55000	3	6	36
upstream_gene_variant	TAT	A	G	0	63	true	false	non-CpG transition	non-CpG	56885	3	6	36
upstream_gene_variant	TAT	A	G	0	63	true	false	non-CpG transition	non-CpG	60000	2	6	36
upstream_gene_variant	TAT	A	G	0	63	true	false	non-CpG transition	non-CpG	65000	2	6	36
upstream_gene_variant	TAT	A	G	0	63	true	false	non-CpG transition	non-CpG	70000	2	6	36
upstream_gene_variant	TAT	A	G	0	63	true	false	non-CpG transition	non-CpG	75000	2	6	36
upstream_gene_variant	TAT	A	G	0	63	true	false	non-CpG transition	non-CpG	80000	2	6	36
upstream_gene_variant	TAT	A	G	0	63	true	false	non-CpG transition	non-CpG	85000	2	6	36
upstream_gene_variant	TAT	A	G	0	63	true	false	non-CpG transition	non-CpG	90000	2	6	36
upstream_gene_variant	TAT	A	G	0	63	true	false	non-CpG transition	non-CpG	95000	2	6	36
upstream_gene_variant	TAT	A	G	0	63	true	false	non-CpG transition	non-CpG	100000	2	6	36
upstream_gene_variant	TAT	A	G	0	63	true	false	non-CpG transition	non-CpG	110000	2	6	36
upstream_gene_variant	TAT	A	G	0	63	true	false	non-CpG transition	non-CpG	120000	2	6	36
upstream_gene_variant	TAT	A	G	0	63	true	false	non-CpG transition	non-CpG	125748	2	6	36
upstream_gene_variant	TAT	A	G	0	64	true	false	non-CpG transition	non-CpG	10	0	0	29
upstream_gene_variant	TAT	A	G	0	64	true	false	non-CpG transition	non-CpG	20	0	0	29
upstream_gene_variant	TAT	A	G	0	64	true	false	non-CpG transition	non-CpG	50	0	0	29
upstream_gene_variant	TAT	A	G	0	64	true	false	non-CpG transition	non-CpG	100	0	0	29
upstream_gene_variant	TAT	A	G	0	64	true	false	non-CpG transition	non-CpG	200	0	0	29
upstream_gene_variant	TAT	A	G	0	64	true	false	non-CpG transition	non-CpG	500	0	0	29
upstream_gene_variant	TAT	A	G	0	64	true	false	non-CpG transition	non-CpG	1000	0	0	29
upstream_gene_variant	TAT	A	G	0	64	true	false	non-CpG transition	non-CpG	2000	0	0	29
upstream_gene_variant	TAT	A	G	0	64	true	false	non-CpG transition	non-CpG	3070	1	1	29
upstream_gene_variant	TAT	A	G	0	64	true	false	non-CpG transition	non-CpG	5000	2	2	29
upstream_gene_variant	TAT	A	G	0	64	true	false	non-CpG transition	non-CpG	5040	2	2	29
upstream_gene_variant	TAT	A	G	0	64	true	false	non-CpG transition	non-CpG	8128	1	2	29
upstream_gene_variant	TAT	A	G	0	64	true	false	non-CpG transition	non-CpG	9197	0	2	29
upstream_gene_variant	TAT	A	G	0	64	true	false	non-CpG transition	non-CpG	10000	0	2	29
upstream_gene_variant	TAT	A	G	0	64	true	false	non-CpG transition	non-CpG	10824	0	2	29
upstream_gene_variant	TAT	A	G	0	64	true	false	non-CpG transition	non-CpG	15000	1	3	29
upstream_gene_variant	TAT	A	G	0	64	true	false	non-CpG transition	non-CpG	15308	1	3	29
upstream_gene_variant	TAT	A	G	0	64	true	false	non-CpG transition	non-CpG	17296	1	3	29
upstream_gene_variant	TAT	A	G	0	64	true	false	non-CpG transition	non-CpG	20000	2	4	29
upstream_gene_variant	TAT	A	G	0	64	true	false	non-CpG transition	non-CpG	25000	2	4	29
upstream_gene_variant	TAT	A	G	0	64	true	false	non-CpG transition	non-CpG	30000	2	4	29
upstream_gene_variant	TAT	A	G	0	64	true	false	non-CpG transition	non-CpG	35000	1	4	29
upstream_gene_variant	TAT	A	G	0	64	true	false	non-CpG transition	non-CpG	40000	1	4	29
upstream_gene_variant	TAT	A	G	0	64	true	false	non-CpG transition	non-CpG	45000	1	4	29
upstream_gene_variant	TAT	A	G	0	64	true	false	non-CpG transition	non-CpG	50000	1	4	29
upstream_gene_variant	TAT	A	G	0	64	true	false	non-CpG transition	non-CpG	55000	1	4	29
upstream_gene_variant	TAT	A	G	0	64	true	false	non-CpG transition	non-CpG	56885	1	4	29
upstream_gene_variant	TAT	A	G	0	64	true	false	non-CpG transition	non-CpG	60000	1	4	29
upstream_gene_variant	TAT	A	G	0	64	true	false	non-CpG transition	non-CpG	65000	1	4	29
upstream_gene_variant	TAT	A	G	0	64	true	false	non-CpG transition	non-CpG	70000	1	4	29
upstream_gene_variant	TAT	A	G	0	64	true	false	non-CpG transition	non-CpG	75000	1	4	29
upstream_gene_variant	TAT	A	G	0	64	true	false	non-CpG transition	non-CpG	80000	1	4	29
upstream_gene_variant	TAT	A	G	0	64	true	false	non-CpG transition	non-CpG	85000	1	4	29
upstream_gene_variant	TAT	A	G	0	64	true	false	non-CpG transition	non-CpG	90000	1	4	29
upstream_gene_variant	TAT	A	G	0	64	true	false	non-CpG transition	non-CpG	95000	1	4	29
upstream_gene_variant	TAT	A	G	0	64	true	false	non-CpG transition	non-CpG	100000	1	4	29
upstream_gene_variant	TAT	A	G	0	64	true	false	non-CpG transition	non-CpG	110000	1	4	29
upstream_gene_variant	TAT	A	G	0	64	true	false	non-CpG transition	non-CpG	120000	1	4	29
upstream_gene_variant	TAT	A	G	0	64	true	false	non-CpG transition	non-CpG	125748	1	4	29
upstream_gene_variant	TAT	A	G	0	65	true	false	non-CpG transition	non-CpG	10	0	0	30
upstream_gene_variant	TAT	A	G	0	65	true	false	non-CpG transition	non-CpG	20	0	0	30
upstream_gene_variant	TAT	A	G	0	65	true	false	non-CpG transition	non-CpG	50	0	0	30
upstream_gene_variant	TAT	A	G	0	65	true	false	non-CpG transition	non-CpG	100	0	0	30
upstream_gene_variant	TAT	A	G	0	65	true	false	non-CpG transition	non-CpG	200	0	0	30
upstream_gene_variant	TAT	A	G	0	65	true	false	non-CpG transition	non-CpG	500	0	0	30
upstream_gene_variant	TAT	A	G	0	65	true	false	non-CpG transition	non-CpG	1000	0	0	30
upstream_gene_variant	TAT	A	G	0	65	true	false	non-CpG transition	non-CpG	2000	0	0	30
upstream_gene_variant	TAT	A	G	0	65	true	false	non-CpG transition	non-CpG	3070	0	0	30
upstream_gene_variant	TAT	A	G	0	65	true	false	non-CpG transition	non-CpG	5000	0	0	30
upstream_gene_variant	TAT	A	G	0	65	true	false	non-CpG transition	non-CpG	5040	0	0	30
upstream_gene_variant	TAT	A	G	0	65	true	false	non-CpG transition	non-CpG	8128	0	0	30
upstream_gene_variant	TAT	A	G	0	65	true	false	non-CpG transition	non-CpG	9197	0	0	30
upstream_gene_variant	TAT	A	G	0	65	true	false	non-CpG transition	non-CpG	10000	0	0	30
upstream_gene_variant	TAT	A	G	0	65	true	false	non-CpG transition	non-CpG	10824	0	0	30
upstream_gene_variant	TAT	A	G	0	65	true	false	non-CpG transition	non-CpG	15000	0	0	30
upstream_gene_variant	TAT	A	G	0	65	true	false	non-CpG transition	non-CpG	15308	0	0	30
upstream_gene_variant	TAT	A	G	0	65	true	false	non-CpG transition	non-CpG	17296	0	0	30
upstream_gene_variant	TAT	A	G	0	65	true	false	non-CpG transition	non-CpG	20000	0	0	30
upstream_gene_variant	TAT	A	G	0	65	true	false	non-CpG transition	non-CpG	25000	0	0	30
upstream_gene_variant	TAT	A	G	0	65	true	false	non-CpG transition	non-CpG	30000	0	0	30
upstream_gene_variant	TAT	A	G	0	65	true	false	non-CpG transition	non-CpG	35000	0	0	30
upstream_gene_variant	TAT	A	G	0	65	true	false	non-CpG transition	non-CpG	40000	0	0	30
upstream_gene_variant	TAT	A	G	0	65	true	false	non-CpG transition	non-CpG	45000	1	1	30
upstream_gene_variant	TAT	A	G	0	65	true	false	non-CpG transition	non-CpG	50000	1	1	30
upstream_gene_variant	TAT	A	G	0	65	true	false	non-CpG transition	non-CpG	55000	2	2	30
upstream_gene_variant	TAT	A	G	0	65	true	false	non-CpG transition	non-CpG	56885	2	2	30
upstream_gene_variant	TAT	A	G	0	65	true	false	non-CpG transition	non-CpG	60000	2	2	30
upstream_gene_variant	TAT	A	G	0	65	true	false	non-CpG transition	non-CpG	65000	2	2	30
upstream_gene_variant	TAT	A	G	0	65	true	false	non-CpG transition	non-CpG	70000	2	2	30
upstream_gene_variant	TAT	A	G	0	65	true	false	non-CpG transition	non-CpG	75000	1	2	30
upstream_gene_variant	TAT	A	G	0	65	true	false	non-CpG transition	non-CpG	80000	1	2	30
upstream_gene_variant	TAT	A	G	0	65	true	false	non-CpG transition	non-CpG	85000	1	2	30
upstream_gene_variant	TAT	A	G	0	65	true	false	non-CpG transition	non-CpG	90000	1	2	30
upstream_gene_variant	TAT	A	G	0	65	true	false	non-CpG transition	non-CpG	95000	1	2	30
upstream_gene_variant	TAT	A	G	0	65	true	false	non-CpG transition	non-CpG	100000	1	2	30
upstream_gene_variant	TAT	A	G	0	65	true	false	non-CpG transition	non-CpG	110000	1	2	30
upstream_gene_variant	TAT	A	G	0	65	true	false	non-CpG transition	non-CpG	120000	1	2	30
upstream_gene_variant	TAT	A	G	0	65	true	false	non-CpG transition	non-CpG	125748	1	2	30
upstream_gene_variant	TAT	A	G	0	66	true	false	non-CpG transition	non-CpG	10	0	0	22
upstream_gene_variant	TAT	A	G	0	66	true	false	non-CpG transition	non-CpG	20	0	0	22
upstream_gene_variant	TAT	A	G	0	66	true	false	non-CpG transition	non-CpG	50	0	0	22
upstream_gene_variant	TAT	A	G	0	66	true	false	non-CpG transition	non-CpG	100	0	0	22
upstream_gene_variant	TAT	A	G	0	66	true	false	non-CpG transition	non-CpG	200	0	0	22
upstream_gene_variant	TAT	A	G	0	66	true	false	non-CpG transition	non-CpG	500	0	0	22
upstream_gene_variant	TAT	A	G	0	66	true	false	non-CpG transition	non-CpG	1000	0	0	22
upstream_gene_variant	TAT	A	G	0	66	true	false	non-CpG transition	non-CpG	2000	0	0	22
upstream_gene_variant	TAT	A	G	0	66	true	false	non-CpG transition	non-CpG	3070	0	0	22
upstream_gene_variant	TAT	A	G	0	66	true	false	non-CpG transition	non-CpG	5000	0	0	22
upstream_gene_variant	TAT	A	G	0	66	true	false	non-CpG transition	non-CpG	5040	0	0	22
upstream_gene_variant	TAT	A	G	0	66	true	false	non-CpG transition	non-CpG	8128	1	1	22
upstream_gene_variant	TAT	A	G	0	66	true	false	non-CpG transition	non-CpG	9197	1	1	22
upstream_gene_variant	TAT	A	G	0	66	true	false	non-CpG transition	non-CpG	10000	2	2	22
upstream_gene_variant	TAT	A	G	0	66	true	false	non-CpG transition	non-CpG	10824	2	2	22
upstream_gene_variant	TAT	A	G	0	66	true	false	non-CpG transition	non-CpG	15000	1	2	22
upstream_gene_variant	TAT	A	G	0	66	true	false	non-CpG transition	non-CpG	15308	1	2	22
upstream_gene_variant	TAT	A	G	0	66	true	false	non-CpG transition	non-CpG	17296	1	2	22
upstream_gene_variant	TAT	A	G	0	66	true	false	non-CpG transition	non-CpG	20000	1	2	22
upstream_gene_variant	TAT	A	G	0	66	true	false	non-CpG transition	non-CpG	25000	1	2	22
upstream_gene_variant	TAT	A	G	0	66	true	false	non-CpG transition	non-CpG	30000	1	2	22
upstream_gene_variant	TAT	A	G	0	66	true	false	non-CpG transition	non-CpG	35000	1	2	22
upstream_gene_variant	TAT	A	G	0	66	true	false	non-CpG transition	non-CpG	40000	1	2	22
upstream_gene_variant	TAT	A	G	0	66	true	false	non-CpG transition	non-CpG	45000	1	2	22
upstream_gene_variant	TAT	A	G	0	66	true	false	non-CpG transition	non-CpG	50000	1	2	22
upstream_gene_variant	TAT	A	G	0	66	true	false	non-CpG transition	non-CpG	55000	1	2	22
upstream_gene_variant	TAT	A	G	0	66	true	false	non-CpG transition	non-CpG	56885	1	2	22
upstream_gene_variant	TAT	A	G	0	66	true	false	non-CpG transition	non-CpG	60000	1	2	22
upstream_gene_variant	TAT	A	G	0	66	true	false	non-CpG transition	non-CpG	65000	1	2	22
upstream_gene_variant	TAT	A	G	0	66	true	false	non-CpG transition	non-CpG	70000	1	2	22
upstream_gene_variant	TAT	A	G	0	66	true	false	non-CpG transition	non-CpG	75000	1	2	22
upstream_gene_variant	TAT	A	G	0	66	true	false	non-CpG transition	non-CpG	80000	1	2	22
upstream_gene_variant	TAT	A	G	0	66	true	false	non-CpG transition	non-CpG	85000	1	2	22
upstream_gene_variant	TAT	A	G	0	66	true	false	non-CpG transition	non-CpG	90000	1	2	22
upstream_gene_variant	TAT	A	G	0	66	true	false	non-CpG transition	non-CpG	95000	1	2	22
upstream_gene_variant	TAT	A	G	0	66	true	false	non-CpG transition	non-CpG	100000	1	2	22
upstream_gene_variant	TAT	A	G	0	66	true	false	non-CpG transition	non-CpG	110000	2	3	22
upstream_gene_variant	TAT	A	G	0	66	true	false	non-CpG transition	non-CpG	120000	2	3	22
upstream_gene_variant	TAT	A	G	0	66	true	false	non-CpG transition	non-CpG	125748	2	3	22
upstream_gene_variant	TAT	A	G	0	67	true	false	non-CpG transition	non-CpG	10	0	0	25
upstream_gene_variant	TAT	A	G	0	67	true	false	non-CpG transition	non-CpG	20	0	0	25
upstream_gene_variant	TAT	A	G	0	67	true	false	non-CpG transition	non-CpG	50	0	0	25
upstream_gene_variant	TAT	A	G	0	67	true	false	non-CpG transition	non-CpG	100	0	0	25
upstream_gene_variant	TAT	A	G	0	67	true	false	non-CpG transition	non-CpG	200	0	0	25
upstream_gene_variant	TAT	A	G	0	67	true	false	non-CpG transition	non-CpG	500	0	0	25
upstream_gene_variant	TAT	A	G	0	67	true	false	non-CpG transition	non-CpG	1000	0	0	25
upstream_gene_variant	TAT	A	G	0	67	true	false	non-CpG transition	non-CpG	2000	0	0	25
upstream_gene_variant	TAT	A	G	0	67	true	false	non-CpG transition	non-CpG	3070	0	0	25
upstream_gene_variant	TAT	A	G	0	67	true	false	non-CpG transition	non-CpG	5000	0	0	25
upstream_gene_variant	TAT	A	G	0	67	true	false	non-CpG transition	non-CpG	5040	0	0	25
upstream_gene_variant	TAT	A	G	0	67	true	false	non-CpG transition	non-CpG	8128	0	0	25
upstream_gene_variant	TAT	A	G	0	67	true	false	non-CpG transition	non-CpG	9197	0	0	25
upstream_gene_variant	TAT	A	G	0	67	true	false	non-CpG transition	non-CpG	10000	0	0	25
upstream_gene_variant	TAT	A	G	0	67	true	false	non-CpG transition	non-CpG	10824	0	0	25
upstream_gene_variant	TAT	A	G	0	67	true	false	non-CpG transition	non-CpG	15000	0	0	25
upstream_gene_variant	TAT	A	G	0	67	true	false	non-CpG transition	non-CpG	15308	0	0	25
upstream_gene_variant	TAT	A	G	0	67	true	false	non-CpG transition	non-CpG	17296	0	0	25
upstream_gene_variant	TAT	A	G	0	67	true	false	non-CpG transition	non-CpG	20000	0	0	25
upstream_gene_variant	TAT	A	G	0	67	true	false	non-CpG transition	non-CpG	25000	0	0	25
upstream_gene_variant	TAT	A	G	0	67	true	false	non-CpG transition	non-CpG	30000	0	0	25
upstream_gene_variant	TAT	A	G	0	67	true	false	non-CpG transition	non-CpG	35000	0	0	25
upstream_gene_variant	TAT	A	G	0	67	true	false	non-CpG transition	non-CpG	40000	0	0	25
upstream_gene_variant	TAT	A	G	0	67	true	false	non-CpG transition	non-CpG	45000	0	0	25
upstream_gene_variant	TAT	A	G	0	67	true	false	non-CpG transition	non-CpG	50000	0	0	25
upstream_gene_variant	TAT	A	G	0	67	true	false	non-CpG transition	non-CpG	55000	0	0	25
upstream_gene_variant	TAT	A	G	0	67	true	false	non-CpG transition	non-CpG	56885	0	0	25
upstream_gene_variant	TAT	A	G	0	67	true	false	non-CpG transition	non-CpG	60000	0	0	25
upstream_gene_variant	TAT	A	G	0	67	true	false	non-CpG transition	non-CpG	65000	0	0	25
upstream_gene_variant	TAT	A	G	0	67	true	false	non-CpG transition	non-CpG	70000	0	0	25
upstream_gene_variant	TAT	A	G	0	67	true	false	non-CpG transition	non-CpG	75000	0	0	25
upstream_gene_variant	TAT	A	G	0	67	true	false	non-CpG transition	non-CpG	80000	0	0	25
upstream_gene_variant	TAT	A	G	0	67	true	false	non-CpG transition	non-CpG	85000	0	0	25
upstream_gene_variant	TAT	A	G	0	67	true	false	non-CpG transition	non-CpG	90000	0	0	25
upstream_gene_variant	TAT	A	G	0	67	true	false	non-CpG transition	non-CpG	95000	0	0	25
upstream_gene_variant	TAT	A	G	0	67	true	false	non-CpG transition	non-CpG	100000	0	0	25
upstream_gene_variant	TAT	A	G	0	67	true	false	non-CpG transition	non-CpG	110000	0	0	25
upstream_gene_variant	TAT	A	G	0	67	true	false	non-CpG transition	non-CpG	120000	1	1	25
upstream_gene_variant	TAT	A	G	0	67	true	false	non-CpG transition	non-CpG	125748	1	1	25
upstream_gene_variant	TAT	A	G	0	68	true	false	non-CpG transition	non-CpG	10	0	0	38
upstream_gene_variant	TAT	A	G	0	68	true	false	non-CpG transition	non-CpG	20	0	0	38
upstream_gene_variant	TAT	A	G	0	68	true	false	non-CpG transition	non-CpG	50	0	0	38
upstream_gene_variant	TAT	A	G	0	68	true	false	non-CpG transition	non-CpG	100	0	0	38
upstream_gene_variant	TAT	A	G	0	68	true	false	non-CpG transition	non-CpG	200	0	0	38
upstream_gene_variant	TAT	A	G	0	68	true	false	non-CpG transition	non-CpG	500	0	0	38
upstream_gene_variant	TAT	A	G	0	68	true	false	non-CpG transition	non-CpG	1000	1	1	38
upstream_gene_variant	TAT	A	G	0	68	true	false	non-CpG transition	non-CpG	2000	2	3	38
upstream_gene_variant	TAT	A	G	0	68	true	false	non-CpG transition	non-CpG	3070	2	3	38
upstream_gene_variant	TAT	A	G	0	68	true	false	non-CpG transition	non-CpG	5000	1	3	38
upstream_gene_variant	TAT	A	G	0	68	true	false	non-CpG transition	non-CpG	5040	1	3	38
upstream_gene_variant	TAT	A	G	0	68	true	false	non-CpG transition	non-CpG	8128	3	5	38
upstream_gene_variant	TAT	A	G	0	68	true	false	non-CpG transition	non-CpG	9197	3	5	38
upstream_gene_variant	TAT	A	G	0	68	true	false	non-CpG transition	non-CpG	10000	3	5	38
upstream_gene_variant	TAT	A	G	0	68	true	false	non-CpG transition	non-CpG	10824	3	5	38
upstream_gene_variant	TAT	A	G	0	68	true	false	non-CpG transition	non-CpG	15000	2	5	38
upstream_gene_variant	TAT	A	G	0	68	true	false	non-CpG transition	non-CpG	15308	2	5	38
upstream_gene_variant	TAT	A	G	0	68	true	false	non-CpG transition	non-CpG	17296	2	5	38
upstream_gene_variant	TAT	A	G	0	68	true	false	non-CpG transition	non-CpG	20000	2	5	38
upstream_gene_variant	TAT	A	G	0	68	true	false	non-CpG transition	non-CpG	25000	2	5	38
upstream_gene_variant	TAT	A	G	0	68	true	false	non-CpG transition	non-CpG	30000	2	5	38
upstream_gene_variant	TAT	A	G	0	68	true	false	non-CpG transition	non-CpG	35000	2	5	38
upstream_gene_variant	TAT	A	G	0	68	true	false	non-CpG transition	non-CpG	40000	1	5	38
upstream_gene_variant	TAT	A	G	0	68	true	false	non-CpG transition	non-CpG	45000	1	5	38
upstream_gene_variant	TAT	A	G	0	68	true	false	non-CpG transition	non-CpG	50000	1	5	38
upstream_gene_variant	TAT	A	G	0	68	true	false	non-CpG transition	non-CpG	55000	1	5	38
upstream_gene_variant	TAT	A	G	0	68	true	false	non-CpG transition	non-CpG	56885	1	5	38
upstream_gene_variant	TAT	A	G	0	68	true	false	non-CpG transition	non-CpG	60000	1	5	38
upstream_gene_variant	TAT	A	G	0	68	true	false	non-CpG transition	non-CpG	65000	1	5	38
upstream_gene_variant	TAT	A	G	0	68	true	false	non-CpG transition	non-CpG	70000	1	5	38
upstream_gene_variant	TAT	A	G	0	68	true	false	non-CpG transition	non-CpG	75000	1	5	38
upstream_gene_variant	TAT	A	G	0	68	true	false	non-CpG transition	non-CpG	80000	1	5	38
upstream_gene_variant	TAT	A	G	0	68	true	false	non-CpG transition	non-CpG	85000	1	5	38
upstream_gene_variant	TAT	A	G	0	68	true	false	non-CpG transition	non-CpG	90000	1	5	38
upstream_gene_variant	TAT	A	G	0	68	true	false	non-CpG transition	non-CpG	95000	1	5	38
upstream_gene_variant	TAT	A	G	0	68	true	false	non-CpG transition	non-CpG	100000	1	5	38
upstream_gene_variant	TAT	A	G	0	68	true	false	non-CpG transition	non-CpG	110000	1	5	38
upstream_gene_variant	TAT	A	G	0	68	true	false	non-CpG transition	non-CpG	120000	1	6	38
upstream_gene_variant	TAT	A	G	0	68	true	false	non-CpG transition	non-CpG	125748	1	6	38
upstream_gene_variant	TAT	A	G	0	69	true	false	non-CpG transition	non-CpG	10	0	0	30
upstream_gene_variant	TAT	A	G	0	69	true	false	non-CpG transition	non-CpG	20	0	0	30
upstream_gene_variant	TAT	A	G	0	69	true	false	non-CpG transition	non-CpG	50	0	0	30
upstream_gene_variant	TAT	A	G	0	69	true	false	non-CpG transition	non-CpG	100	0	0	30
upstream_gene_variant	TAT	A	G	0	69	true	false	non-CpG transition	non-CpG	200	0	0	30
upstream_gene_variant	TAT	A	G	0	69	true	false	non-CpG transition	non-CpG	500	1	1	30
upstream_gene_variant	TAT	A	G	0	69	true	false	non-CpG transition	non-CpG	1000	1	1	30
upstream_gene_variant	TAT	A	G	0	69	true	false	non-CpG transition	non-CpG	2000	1	2	30
upstream_gene_variant	TAT	A	G	0	69	true	false	non-CpG transition	non-CpG	3070	1	2	30
upstream_gene_variant	TAT	A	G	0	69	true	false	non-CpG transition	non-CpG	5000	1	2	30
upstream_gene_variant	TAT	A	G	0	69	true	false	non-CpG transition	non-CpG	5040	1	2	30
upstream_gene_variant	TAT	A	G	0	69	true	false	non-CpG transition	non-CpG	8128	1	2	30
upstream_gene_variant	TAT	A	G	0	69	true	false	non-CpG transition	non-CpG	9197	1	2	30
upstream_gene_variant	TAT	A	G	0	69	true	false	non-CpG transition	non-CpG	10000	1	2	30
upstream_gene_variant	TAT	A	G	0	69	true	false	non-CpG transition	non-CpG	10824	1	2	30
upstream_gene_variant	TAT	A	G	0	69	true	false	non-CpG transition	non-CpG	15000	0	2	30
upstream_gene_variant	TAT	A	G	0	69	true	false	non-CpG transition	non-CpG	15308	0	2	30
upstream_gene_variant	TAT	A	G	0	69	true	false	non-CpG transition	non-CpG	17296	0	2	30
upstream_gene_variant	TAT	A	G	0	69	true	false	non-CpG transition	non-CpG	20000	0	2	30
upstream_gene_variant	TAT	A	G	0	69	true	false	non-CpG transition	non-CpG	25000	0	2	30
upstream_gene_variant	TAT	A	G	0	69	true	false	non-CpG transition	non-CpG	30000	0	2	30
upstream_gene_variant	TAT	A	G	0	69	true	false	non-CpG transition	non-CpG	35000	0	2	30
upstream_gene_variant	TAT	A	G	0	69	true	false	non-CpG transition	non-CpG	40000	0	2	30
upstream_gene_variant	TAT	A	G	0	69	true	false	non-CpG transition	non-CpG	45000	0	2	30
upstream_gene_variant	TAT	A	G	0	69	true	false	non-CpG transition	non-CpG	50000	0	2	30
upstream_gene_variant	TAT	A	G	0	69	true	false	non-CpG transition	non-CpG	55000	0	2	30
upstream_gene_variant	TAT	A	G	0	69	true	false	non-CpG transition	non-CpG	56885	0	2	30
upstream_gene_variant	TAT	A	G	0	69	true	false	non-CpG transition	non-CpG	60000	0	2	30
upstream_gene_variant	TAT	A	G	0	69	true	false	non-CpG transition	non-CpG	65000	0	2	30
upstream_gene_variant	TAT	A	G	0	69	true	false	non-CpG transition	non-CpG	70000	0	2	30
upstream_gene_variant	TAT	A	G	0	69	true	false	non-CpG transition	non-CpG	75000	0	2	30
upstream_gene_variant	TAT	A	G	0	69	true	false	non-CpG transition	non-CpG	80000	1	3	30
upstream_gene_variant	TAT	A	G	0	69	true	false	non-CpG transition	non-CpG	85000	0	3	30
upstream_gene_variant	TAT	A	G	0	69	true	false	non-CpG transition	non-CpG	90000	1	4	30
upstream_gene_variant	TAT	A	G	0	69	true	false	non-CpG transition	non-CpG	95000	1	4	30
upstream_gene_variant	TAT	A	G	0	69	true	false	non-CpG transition	non-CpG	100000	1	4	30
upstream_gene_variant	TAT	A	G	0	69	true	false	non-CpG transition	non-CpG	110000	1	4	30
upstream_gene_variant	TAT	A	G	0	69	true	false	non-CpG transition	non-CpG	120000	1	4	30
upstream_gene_variant	TAT	A	G	0	69	true	false	non-CpG transition	non-CpG	125748	1	4	30
upstream_gene_variant	TAT	A	G	0	70	true	false	non-CpG transition	non-CpG	10	0	0	24
upstream_gene_variant	TAT	A	G	0	70	true	false	non-CpG transition	non-CpG	20	0	0	24
upstream_gene_variant	TAT	A	G	0	70	true	false	non-CpG transition	non-CpG	50	0	0	24
upstream_gene_variant	TAT	A	G	0	70	true	false	non-CpG transition	non-CpG	100	0	0	24
upstream_gene_variant	TAT	A	G	0	70	true	false	non-CpG transition	non-CpG	200	1	1	24
upstream_gene_variant	TAT	A	G	0	70	true	false	non-CpG transition	non-CpG	500	1	1	24
upstream_gene_variant	TAT	A	G	0	70	true	false	non-CpG transition	non-CpG	1000	1	1	24
upstream_gene_variant	TAT	A	G	0	70	true	false	non-CpG transition	non-CpG	2000	1	1	24
upstream_gene_variant	TAT	A	G	0	70	true	false	non-CpG transition	non-CpG	3070	1	1	24
upstream_gene_variant	TAT	A	G	0	70	true	false	non-CpG transition	non-CpG	5000	1	1	24
upstream_gene_variant	TAT	A	G	0	70	true	false	non-CpG transition	non-CpG	5040	1	1	24
upstream_gene_variant	TAT	A	G	0	70	true	false	non-CpG transition	non-CpG	8128	1	1	24
upstream_gene_variant	TAT	A	G	0	70	true	false	non-CpG transition	non-CpG	9197	1	1	24
upstream_gene_variant	TAT	A	G	0	70	true	false	non-CpG transition	non-CpG	10000	1	1	24
upstream_gene_variant	TAT	A	G	0	70	true	false	non-CpG transition	non-CpG	10824	0	1	24
upstream_gene_variant	TAT	A	G	0	70	true	false	non-CpG transition	non-CpG	15000	0	1	24
upstream_gene_variant	TAT	A	G	0	70	true	false	non-CpG transition	non-CpG	15308	0	1	24
upstream_gene_variant	TAT	A	G	0	70	true	false	non-CpG transition	non-CpG	17296	0	1	24
upstream_gene_variant	TAT	A	G	0	70	true	false	non-CpG transition	non-CpG	20000	0	1	24
upstream_gene_variant	TAT	A	G	0	70	true	false	non-CpG transition	non-CpG	25000	0	1	24
upstream_gene_variant	TAT	A	G	0	70	true	false	non-CpG transition	non-CpG	30000	0	1	24
upstream_gene_variant	TAT	A	G	0	70	true	false	non-CpG transition	non-CpG	35000	0	1	24
upstream_gene_variant	TAT	A	G	0	70	true	false	non-CpG transition	non-CpG	40000	0	1	24
upstream_gene_variant	TAT	A	G	0	70	true	false	non-CpG transition	non-CpG	45000	0	1	24
upstream_gene_variant	TAT	A	G	0	70	true	false	non-CpG transition	non-CpG	50000	0	1	24
upstream_gene_variant	TAT	A	G	0	70	true	false	non-CpG transition	non-CpG	55000	0	1	24
upstream_gene_variant	TAT	A	G	0	70	true	false	non-CpG transition	non-CpG	56885	1	2	24
upstream_gene_variant	TAT	A	G	0	70	true	false	non-CpG transition	non-CpG	60000	1	2	24
upstream_gene_variant	TAT	A	G	0	70	true	false	non-CpG transition	non-CpG	65000	2	3	24
upstream_gene_variant	TAT	A	G	0	70	true	false	non-CpG transition	non-CpG	70000	2	3	24
upstream_gene_variant	TAT	A	G	0	70	true	false	non-CpG transition	non-CpG	75000	2	4	24
upstream_gene_variant	TAT	A	G	0	70	true	false	non-CpG transition	non-CpG	80000	1	4	24
upstream_gene_variant	TAT	A	G	0	70	true	false	non-CpG transition	non-CpG	85000	1	4	24
upstream_gene_variant	TAT	A	G	0	70	true	false	non-CpG transition	non-CpG	90000	1	4	24
upstream_gene_variant	TAT	A	G	0	70	true	false	non-CpG transition	non-CpG	95000	2	5	24
upstream_gene_variant	TAT	A	G	0	70	true	false	non-CpG transition	non-CpG	100000	2	6	24
upstream_gene_variant	TAT	A	G	0	70	true	false	non-CpG transition	non-CpG	110000	2	7	24
upstream_gene_variant	TAT	A	G	0	70	true	false	non-CpG transition	non-CpG	120000	2	7	24
upstream_gene_variant	TAT	A	G	0	70	true	false	non-CpG transition	non-CpG	125748	2	7	24
upstream_gene_variant	TAT	A	G	0	71	true	false	non-CpG transition	non-CpG	10	0	0	26
upstream_gene_variant	TAT	A	G	0	71	true	false	non-CpG transition	non-CpG	20	0	0	26
upstream_gene_variant	TAT	A	G	0	71	true	false	non-CpG transition	non-CpG	50	0	0	26
upstream_gene_variant	TAT	A	G	0	71	true	false	non-CpG transition	non-CpG	100	0	0	26
upstream_gene_variant	TAT	A	G	0	71	true	false	non-CpG transition	non-CpG	200	0	0	26
upstream_gene_variant	TAT	A	G	0	71	true	false	non-CpG transition	non-CpG	500	0	0	26
upstream_gene_variant	TAT	A	G	0	71	true	false	non-CpG transition	non-CpG	1000	0	0	26
upstream_gene_variant	TAT	A	G	0	71	true	false	non-CpG transition	non-CpG	2000	0	0	26
upstream_gene_variant	TAT	A	G	0	71	true	false	non-CpG transition	non-CpG	3070	0	0	26
upstream_gene_variant	TAT	A	G	0	71	true	false	non-CpG transition	non-CpG	5000	0	0	26
upstream_gene_variant	TAT	A	G	0	71	true	false	non-CpG transition	non-CpG	5040	0	0	26
upstream_gene_variant	TAT	A	G	0	71	true	false	non-CpG transition	non-CpG	8128	0	0	26
upstream_gene_variant	TAT	A	G	0	71	true	false	non-CpG transition	non-CpG	9197	0	0	26
upstream_gene_variant	TAT	A	G	0	71	true	false	non-CpG transition	non-CpG	10000	0	0	26
upstream_gene_variant	TAT	A	G	0	71	true	false	non-CpG transition	non-CpG	10824	0	0	26
upstream_gene_variant	TAT	A	G	0	71	true	false	non-CpG transition	non-CpG	15000	0	0	26
upstream_gene_variant	TAT	A	G	0	71	true	false	non-CpG transition	non-CpG	15308	0	0	26
upstream_gene_variant	TAT	A	G	0	71	true	false	non-CpG transition	non-CpG	17296	0	0	26
upstream_gene_variant	TAT	A	G	0	71	true	false	non-CpG transition	non-CpG	20000	0	0	26
upstream_gene_variant	TAT	A	G	0	71	true	false	non-CpG transition	non-CpG	25000	1	1	26
upstream_gene_variant	TAT	A	G	0	71	true	false	non-CpG transition	non-CpG	30000	1	1	26
upstream_gene_variant	TAT	A	G	0	71	true	false	non-CpG transition	non-CpG	35000	1	1	26
upstream_gene_variant	TAT	A	G	0	71	true	false	non-CpG transition	non-CpG	40000	1	1	26
upstream_gene_variant	TAT	A	G	0	71	true	false	non-CpG transition	non-CpG	45000	0	1	26
upstream_gene_variant	TAT	A	G	0	71	true	false	non-CpG transition	non-CpG	50000	0	1	26
upstream_gene_variant	TAT	A	G	0	71	true	false	non-CpG transition	non-CpG	55000	0	1	26
upstream_gene_variant	TAT	A	G	0	71	true	false	non-CpG transition	non-CpG	56885	0	1	26
upstream_gene_variant	TAT	A	G	0	71	true	false	non-CpG transition	non-CpG	60000	1	2	26
upstream_gene_variant	TAT	A	G	0	71	true	false	non-CpG transition	non-CpG	65000	1	2	26
upstream_gene_variant	TAT	A	G	0	71	true	false	non-CpG transition	non-CpG	70000	1	2	26
upstream_gene_variant	TAT	A	G	0	71	true	false	non-CpG transition	non-CpG	75000	1	2	26
upstream_gene_variant	TAT	A	G	0	71	true	false	non-CpG transition	non-CpG	80000	1	2	26
upstream_gene_variant	TAT	A	G	0	71	true	false	non-CpG transition	non-CpG	85000	1	2	26
upstream_gene_variant	TAT	A	G	0	71	true	false	non-CpG transition	non-CpG	90000	1	2	26
upstream_gene_variant	TAT	A	G	0	71	true	false	non-CpG transition	non-CpG	95000	1	2	26
upstream_gene_variant	TAT	A	G	0	71	true	false	non-CpG transition	non-CpG	100000	1	2	26
upstream_gene_variant	TAT	A	G	0	71	true	false	non-CpG transition	non-CpG	110000	1	2	26
upstream_gene_variant	TAT	A	G	0	71	true	false	non-CpG transition	non-CpG	120000	0	2	26
upstream_gene_variant	TAT	A	G	0	71	true	false	non-CpG transition	non-CpG	125748	0	2	26
upstream_gene_variant	TAT	A	G	0	72	true	false	non-CpG transition	non-CpG	10	0	0	21
upstream_gene_variant	TAT	A	G	0	72	true	false	non-CpG transition	non-CpG	20	0	0	21
upstream_gene_variant	TAT	A	G	0	72	true	false	non-CpG transition	non-CpG	50	0	0	21
upstream_gene_variant	TAT	A	G	0	72	true	false	non-CpG transition	non-CpG	100	0	0	21
upstream_gene_variant	TAT	A	G	0	72	true	false	non-CpG transition	non-CpG	200	0	0	21
upstream_gene_variant	TAT	A	G	0	72	true	false	non-CpG transition	non-CpG	500	0	0	21
upstream_gene_variant	TAT	A	G	0	72	true	false	non-CpG transition	non-CpG	1000	0	0	21
upstream_gene_variant	TAT	A	G	0	72	true	false	non-CpG transition	non-CpG	2000	0	0	21
upstream_gene_variant	TAT	A	G	0	72	true	false	non-CpG transition	non-CpG	3070	0	0	21
upstream_gene_variant	TAT	A	G	0	72	true	false	non-CpG transition	non-CpG	5000	0	0	21
upstream_gene_variant	TAT	A	G	0	72	true	false	non-CpG transition	non-CpG	5040	0	0	21
upstream_gene_variant	TAT	A	G	0	72	true	false	non-CpG transition	non-CpG	8128	0	0	21
upstream_gene_variant	TAT	A	G	0	72	true	false	non-CpG transition	non-CpG	9197	0	0	21
upstream_gene_variant	TAT	A	G	0	72	true	false	non-CpG transition	non-CpG	10000	0	0	21
upstream_gene_variant	TAT	A	G	0	72	true	false	non-CpG transition	non-CpG	10824	0	0	21
upstream_gene_variant	TAT	A	G	0	72	true	false	non-CpG transition	non-CpG	15000	0	0	21
upstream_gene_variant	TAT	A	G	0	72	true	false	non-CpG transition	non-CpG	15308	0	0	21
upstream_gene_variant	TAT	A	G	0	72	true	false	non-CpG transition	non-CpG	17296	0	0	21
upstream_gene_variant	TAT	A	G	0	72	true	false	non-CpG transition	non-CpG	20000	0	0	21
upstream_gene_variant	TAT	A	G	0	72	true	false	non-CpG transition	non-CpG	25000	0	0	21
upstream_gene_variant	TAT	A	G	0	72	true	false	non-CpG transition	non-CpG	30000	0	0	21
upstream_gene_variant	TAT	A	G	0	72	true	false	non-CpG transition	non-CpG	35000	0	0	21
upstream_gene_variant	TAT	A	G	0	72	true	false	non-CpG transition	non-CpG	40000	1	1	21
upstream_gene_variant	TAT	A	G	0	72	true	false	non-CpG transition	non-CpG	45000	1	1	21
upstream_gene_variant	TAT	A	G	0	72	true	false	non-CpG transition	non-CpG	50000	1	1	21
upstream_gene_variant	TAT	A	G	0	72	true	false	non-CpG transition	non-CpG	55000	0	1	21
upstream_gene_variant	TAT	A	G	0	72	true	false	non-CpG transition	non-CpG	56885	0	1	21
upstream_gene_variant	TAT	A	G	0	72	true	false	non-CpG transition	non-CpG	60000	1	2	21
upstream_gene_variant	TAT	A	G	0	72	true	false	non-CpG transition	non-CpG	65000	0	2	21
upstream_gene_variant	TAT	A	G	0	72	true	false	non-CpG transition	non-CpG	70000	0	2	21
upstream_gene_variant	TAT	A	G	0	72	true	false	non-CpG transition	non-CpG	75000	0	2	21
upstream_gene_variant	TAT	A	G	0	72	true	false	non-CpG transition	non-CpG	80000	0	2	21
upstream_gene_variant	TAT	A	G	0	72	true	false	non-CpG transition	non-CpG	85000	0	2	21
upstream_gene_variant	TAT	A	G	0	72	true	false	non-CpG transition	non-CpG	90000	1	3	21
upstream_gene_variant	TAT	A	G	0	72	true	false	non-CpG transition	non-CpG	95000	1	3	21
upstream_gene_variant	TAT	A	G	0	72	true	false	non-CpG transition	non-CpG	100000	1	3	21
upstream_gene_variant	TAT	A	G	0	72	true	false	non-CpG transition	non-CpG	110000	1	3	21
upstream_gene_variant	TAT	A	G	0	72	true	false	non-CpG transition	non-CpG	120000	1	3	21
upstream_gene_variant	TAT	A	G	0	72	true	false	non-CpG transition	non-CpG	125748	1	3	21
upstream_gene_variant	TAT	A	G	0	73	true	false	non-CpG transition	non-CpG	10	0	0	22
upstream_gene_variant	TAT	A	G	0	73	true	false	non-CpG transition	non-CpG	20	0	0	22
upstream_gene_variant	TAT	A	G	0	73	true	false	non-CpG transition	non-CpG	50	0	0	22
upstream_gene_variant	TAT	A	G	0	73	true	false	non-CpG transition	non-CpG	100	0	0	22
upstream_gene_variant	TAT	A	G	0	73	true	false	non-CpG transition	non-CpG	200	0	0	22
upstream_gene_variant	TAT	A	G	0	73	true	false	non-CpG transition	non-CpG	500	0	0	22
upstream_gene_variant	TAT	A	G	0	73	true	false	non-CpG transition	non-CpG	1000	0	0	22
upstream_gene_variant	TAT	A	G	0	73	true	false	non-CpG transition	non-CpG	2000	1	1	22
upstream_gene_variant	TAT	A	G	0	73	true	false	non-CpG transition	non-CpG	3070	1	1	22
upstream_gene_variant	TAT	A	G	0	73	true	false	non-CpG transition	non-CpG	5000	1	1	22
upstream_gene_variant	TAT	A	G	0	73	true	false	non-CpG transition	non-CpG	5040	1	1	22
upstream_gene_variant	TAT	A	G	0	73	true	false	non-CpG transition	non-CpG	8128	0	1	22
upstream_gene_variant	TAT	A	G	0	73	true	false	non-CpG transition	non-CpG	9197	0	1	22
upstream_gene_variant	TAT	A	G	0	73	true	false	non-CpG transition	non-CpG	10000	0	1	22
upstream_gene_variant	TAT	A	G	0	73	true	false	non-CpG transition	non-CpG	10824	0	1	22
upstream_gene_variant	TAT	A	G	0	73	true	false	non-CpG transition	non-CpG	15000	0	1	22
upstream_gene_variant	TAT	A	G	0	73	true	false	non-CpG transition	non-CpG	15308	0	1	22
upstream_gene_variant	TAT	A	G	0	73	true	false	non-CpG transition	non-CpG	17296	0	1	22
upstream_gene_variant	TAT	A	G	0	73	true	false	non-CpG transition	non-CpG	20000	0	1	22
upstream_gene_variant	TAT	A	G	0	73	true	false	non-CpG transition	non-CpG	25000	0	1	22
upstream_gene_variant	TAT	A	G	0	73	true	false	non-CpG transition	non-CpG	30000	0	1	22
upstream_gene_variant	TAT	A	G	0	73	true	false	non-CpG transition	non-CpG	35000	0	1	22
upstream_gene_variant	TAT	A	G	0	73	true	false	non-CpG transition	non-CpG	40000	0	1	22
upstream_gene_variant	TAT	A	G	0	73	true	false	non-CpG transition	non-CpG	45000	0	1	22
upstream_gene_variant	TAT	A	G	0	73	true	false	non-CpG transition	non-CpG	50000	0	1	22
upstream_gene_variant	TAT	A	G	0	73	true	false	non-CpG transition	non-CpG	55000	0	1	22
upstream_gene_variant	TAT	A	G	0	73	true	false	non-CpG transition	non-CpG	56885	0	1	22
upstream_gene_variant	TAT	A	G	0	73	true	false	non-CpG transition	non-CpG	60000	0	1	22
upstream_gene_variant	TAT	A	G	0	73	true	false	non-CpG transition	non-CpG	65000	0	1	22
upstream_gene_variant	TAT	A	G	0	73	true	false	non-CpG transition	non-CpG	70000	0	1	22
upstream_gene_variant	TAT	A	G	0	73	true	false	non-CpG transition	non-CpG	75000	0	1	22
upstream_gene_variant	TAT	A	G	0	73	true	false	non-CpG transition	non-CpG	80000	0	1	22
upstream_gene_variant	TAT	A	G	0	73	true	false	non-CpG transition	non-CpG	85000	0	1	22
upstream_gene_variant	TAT	A	G	0	73	true	false	non-CpG transition	non-CpG	90000	0	1	22
upstream_gene_variant	TAT	A	G	0	73	true	false	non-CpG transition	non-CpG	95000	0	1	22
upstream_gene_variant	TAT	A	G	0	73	true	false	non-CpG transition	non-CpG	100000	0	1	22
upstream_gene_variant	TAT	A	G	0	73	true	false	non-CpG transition	non-CpG	110000	0	1	22
upstream_gene_variant	TAT	A	G	0	73	true	false	non-CpG transition	non-CpG	120000	0	1	22
upstream_gene_variant	TAT	A	G	0	73	true	false	non-CpG transition	non-CpG	125748	0	1	22
upstream_gene_variant	TAT	A	G	0	75	true	false	non-CpG transition	non-CpG	10	0	0	20
upstream_gene_variant	TAT	A	G	0	75	true	false	non-CpG transition	non-CpG	20	0	0	20
upstream_gene_variant	TAT	A	G	0	75	true	false	non-CpG transition	non-CpG	50	0	0	20
upstream_gene_variant	TAT	A	G	0	75	true	false	non-CpG transition	non-CpG	100	0	0	20
upstream_gene_variant	TAT	A	G	0	75	true	false	non-CpG transition	non-CpG	200	0	0	20
upstream_gene_variant	TAT	A	G	0	75	true	false	non-CpG transition	non-CpG	500	1	1	20
upstream_gene_variant	TAT	A	G	0	75	true	false	non-CpG transition	non-CpG	1000	1	1	20
upstream_gene_variant	TAT	A	G	0	75	true	false	non-CpG transition	non-CpG	2000	1	1	20
upstream_gene_variant	TAT	A	G	0	75	true	false	non-CpG transition	non-CpG	3070	1	1	20
upstream_gene_variant	TAT	A	G	0	75	true	false	non-CpG transition	non-CpG	5000	1	1	20
upstream_gene_variant	TAT	A	G	0	75	true	false	non-CpG transition	non-CpG	5040	1	1	20
upstream_gene_variant	TAT	A	G	0	75	true	false	non-CpG transition	non-CpG	8128	1	1	20
upstream_gene_variant	TAT	A	G	0	75	true	false	non-CpG transition	non-CpG	9197	1	1	20
upstream_gene_variant	TAT	A	G	0	75	true	false	non-CpG transition	non-CpG	10000	1	1	20
upstream_gene_variant	TAT	A	G	0	75	true	false	non-CpG transition	non-CpG	10824	1	1	20
upstream_gene_variant	TAT	A	G	0	75	true	false	non-CpG transition	non-CpG	15000	2	2	20
upstream_gene_variant	TAT	A	G	0	75	true	false	non-CpG transition	non-CpG	15308	2	2	20
upstream_gene_variant	TAT	A	G	0	75	true	false	non-CpG transition	non-CpG	17296	2	2	20
upstream_gene_variant	TAT	A	G	0	75	true	false	non-CpG transition	non-CpG	20000	2	2	20
upstream_gene_variant	TAT	A	G	0	75	true	false	non-CpG transition	non-CpG	25000	2	2	20
upstream_gene_variant	TAT	A	G	0	75	true	false	non-CpG transition	non-CpG	30000	2	2	20
upstream_gene_variant	TAT	A	G	0	75	true	false	non-CpG transition	non-CpG	35000	2	2	20
upstream_gene_variant	TAT	A	G	0	75	true	false	non-CpG transition	non-CpG	40000	2	2	20
upstream_gene_variant	TAT	A	G	0	75	true	false	non-CpG transition	non-CpG	45000	1	2	20
upstream_gene_variant	TAT	A	G	0	75	true	false	non-CpG transition	non-CpG	50000	1	2	20
upstream_gene_variant	TAT	A	G	0	75	true	false	non-CpG transition	non-CpG	55000	2	3	20
upstream_gene_variant	TAT	A	G	0	75	true	false	non-CpG transition	non-CpG	56885	2	3	20
upstream_gene_variant	TAT	A	G	0	75	true	false	non-CpG transition	non-CpG	60000	2	3	20
upstream_gene_variant	TAT	A	G	0	75	true	false	non-CpG transition	non-CpG	65000	2	3	20
upstream_gene_variant	TAT	A	G	0	75	true	false	non-CpG transition	non-CpG	70000	2	3	20
upstream_gene_variant	TAT	A	G	0	75	true	false	non-CpG transition	non-CpG	75000	2	3	20
upstream_gene_variant	TAT	A	G	0	75	true	false	non-CpG transition	non-CpG	80000	2	3	20
upstream_gene_variant	TAT	A	G	0	75	true	false	non-CpG transition	non-CpG	85000	2	3	20
upstream_gene_variant	TAT	A	G	0	75	true	false	non-CpG transition	non-CpG	90000	2	3	20
upstream_gene_variant	TAT	A	G	0	75	true	false	non-CpG transition	non-CpG	95000	2	3	20
upstream_gene_variant	TAT	A	G	0	75	true	false	non-CpG transition	non-CpG	100000	2	3	20
upstream_gene_variant	TAT	A	G	0	75	true	false	non-CpG transition	non-CpG	110000	2	3	20
upstream_gene_variant	TAT	A	G	0	75	true	false	non-CpG transition	non-CpG	120000	1	3	20
upstream_gene_variant	TAT	A	G	0	75	true	false	non-CpG transition	non-CpG	125748	1	3	20
upstream_gene_variant	TAT	A	G	0	76	true	false	non-CpG transition	non-CpG	10	0	0	24
upstream_gene_variant	TAT	A	G	0	76	true	false	non-CpG transition	non-CpG	20	0	0	24
upstream_gene_variant	TAT	A	G	0	76	true	false	non-CpG transition	non-CpG	50	0	0	24
upstream_gene_variant	TAT	A	G	0	76	true	false	non-CpG transition	non-CpG	100	0	0	24
upstream_gene_variant	TAT	A	G	0	76	true	false	non-CpG transition	non-CpG	200	0	0	24
upstream_gene_variant	TAT	A	G	0	76	true	false	non-CpG transition	non-CpG	500	0	0	24
upstream_gene_variant	TAT	A	G	0	76	true	false	non-CpG transition	non-CpG	1000	0	0	24
upstream_gene_variant	TAT	A	G	0	76	true	false	non-CpG transition	non-CpG	2000	0	0	24
upstream_gene_variant	TAT	A	G	0	76	true	false	non-CpG transition	non-CpG	3070	0	0	24
upstream_gene_variant	TAT	A	G	0	76	true	false	non-CpG transition	non-CpG	5000	1	1	24
upstream_gene_variant	TAT	A	G	0	76	true	false	non-CpG transition	non-CpG	5040	1	1	24
upstream_gene_variant	TAT	A	G	0	76	true	false	non-CpG transition	non-CpG	8128	1	1	24
upstream_gene_variant	TAT	A	G	0	76	true	false	non-CpG transition	non-CpG	9197	1	1	24
upstream_gene_variant	TAT	A	G	0	76	true	false	non-CpG transition	non-CpG	10000	1	1	24
upstream_gene_variant	TAT	A	G	0	76	true	false	non-CpG transition	non-CpG	10824	1	1	24
upstream_gene_variant	TAT	A	G	0	76	true	false	non-CpG transition	non-CpG	15000	1	2	24
upstream_gene_variant	TAT	A	G	0	76	true	false	non-CpG transition	non-CpG	15308	1	2	24
upstream_gene_variant	TAT	A	G	0	76	true	false	non-CpG transition	non-CpG	17296	1	2	24
upstream_gene_variant	TAT	A	G	0	76	true	false	non-CpG transition	non-CpG	20000	1	2	24
upstream_gene_variant	TAT	A	G	0	76	true	false	non-CpG transition	non-CpG	25000	1	2	24
upstream_gene_variant	TAT	A	G	0	76	true	false	non-CpG transition	non-CpG	30000	2	3	24
upstream_gene_variant	TAT	A	G	0	76	true	false	non-CpG transition	non-CpG	35000	3	5	24
upstream_gene_variant	TAT	A	G	0	76	true	false	non-CpG transition	non-CpG	40000	3	5	24
upstream_gene_variant	TAT	A	G	0	76	true	false	non-CpG transition	non-CpG	45000	3	5	24
upstream_gene_variant	TAT	A	G	0	76	true	false	non-CpG transition	non-CpG	50000	4	6	24
upstream_gene_variant	TAT	A	G	0	76	true	false	non-CpG transition	non-CpG	55000	3	6	24
upstream_gene_variant	TAT	A	G	0	76	true	false	non-CpG transition	non-CpG	56885	3	6	24
upstream_gene_variant	TAT	A	G	0	76	true	false	non-CpG transition	non-CpG	60000	3	6	24
upstream_gene_variant	TAT	A	G	0	76	true	false	non-CpG transition	non-CpG	65000	2	6	24
upstream_gene_variant	TAT	A	G	0	76	true	false	non-CpG transition	non-CpG	70000	2	6	24
upstream_gene_variant	TAT	A	G	0	76	true	false	non-CpG transition	non-CpG	75000	2	6	24
upstream_gene_variant	TAT	A	G	0	76	true	false	non-CpG transition	non-CpG	80000	2	6	24
upstream_gene_variant	TAT	A	G	0	76	true	false	non-CpG transition	non-CpG	85000	1	6	24
upstream_gene_variant	TAT	A	G	0	76	true	false	non-CpG transition	non-CpG	90000	1	6	24
upstream_gene_variant	TAT	A	G	0	76	true	false	non-CpG transition	non-CpG	95000	1	6	24
upstream_gene_variant	TAT	A	G	0	76	true	false	non-CpG transition	non-CpG	100000	1	6	24
upstream_gene_variant	TAT	A	G	0	76	true	false	non-CpG transition	non-CpG	110000	1	6	24
upstream_gene_variant	TAT	A	G	0	76	true	false	non-CpG transition	non-CpG	120000	1	6	24
upstream_gene_variant	TAT	A	G	0	76	true	false	non-CpG transition	non-CpG	125748	1	6	24
upstream_gene_variant	TAT	A	G	0	77	true	false	non-CpG transition	non-CpG	10	0	0	19
upstream_gene_variant	TAT	A	G	0	77	true	false	non-CpG transition	non-CpG	20	0	0	19
upstream_gene_variant	TAT	A	G	0	77	true	false	non-CpG transition	non-CpG	50	0	0	19
upstream_gene_variant	TAT	A	G	0	77	true	false	non-CpG transition	non-CpG	100	0	0	19
upstream_gene_variant	TAT	A	G	0	77	true	false	non-CpG transition	non-CpG	200	0	0	19
upstream_gene_variant	TAT	A	G	0	77	true	false	non-CpG transition	non-CpG	500	0	0	19
upstream_gene_variant	TAT	A	G	0	77	true	false	non-CpG transition	non-CpG	1000	0	0	19
upstream_gene_variant	TAT	A	G	0	77	true	false	non-CpG transition	non-CpG	2000	0	0	19
upstream_gene_variant	TAT	A	G	0	77	true	false	non-CpG transition	non-CpG	3070	0	0	19
upstream_gene_variant	TAT	A	G	0	77	true	false	non-CpG transition	non-CpG	5000	0	0	19
upstream_gene_variant	TAT	A	G	0	77	true	false	non-CpG transition	non-CpG	5040	0	0	19
upstream_gene_variant	TAT	A	G	0	77	true	false	non-CpG transition	non-CpG	8128	0	0	19
upstream_gene_variant	TAT	A	G	0	77	true	false	non-CpG transition	non-CpG	9197	0	0	19
upstream_gene_variant	TAT	A	G	0	77	true	false	non-CpG transition	non-CpG	10000	0	0	19
upstream_gene_variant	TAT	A	G	0	77	true	false	non-CpG transition	non-CpG	10824	0	0	19
upstream_gene_variant	TAT	A	G	0	77	true	false	non-CpG transition	non-CpG	15000	0	0	19
upstream_gene_variant	TAT	A	G	0	77	true	false	non-CpG transition	non-CpG	15308	0	0	19
upstream_gene_variant	TAT	A	G	0	77	true	false	non-CpG transition	non-CpG	17296	0	0	19
upstream_gene_variant	TAT	A	G	0	77	true	false	non-CpG transition	non-CpG	20000	0	0	19
upstream_gene_variant	TAT	A	G	0	77	true	false	non-CpG transition	non-CpG	25000	1	1	19
upstream_gene_variant	TAT	A	G	0	77	true	false	non-CpG transition	non-CpG	30000	1	1	19
upstream_gene_variant	TAT	A	G	0	77	true	false	non-CpG transition	non-CpG	35000	1	1	19
upstream_gene_variant	TAT	A	G	0	77	true	false	non-CpG transition	non-CpG	40000	1	1	19
upstream_gene_variant	TAT	A	G	0	77	true	false	non-CpG transition	non-CpG	45000	1	1	19
upstream_gene_variant	TAT	A	G	0	77	true	false	non-CpG transition	non-CpG	50000	1	1	19
upstream_gene_variant	TAT	A	G	0	77	true	false	non-CpG transition	non-CpG	55000	1	1	19
upstream_gene_variant	TAT	A	G	0	77	true	false	non-CpG transition	non-CpG	56885	1	1	19
upstream_gene_variant	TAT	A	G	0	77	true	false	non-CpG transition	non-CpG	60000	0	1	19
upstream_gene_variant	TAT	A	G	0	77	true	false	non-CpG transition	non-CpG	65000	0	1	19
upstream_gene_variant	TAT	A	G	0	77	true	false	non-CpG transition	non-CpG	70000	0	1	19
upstream_gene_variant	TAT	A	G	0	77	true	false	non-CpG transition	non-CpG	75000	0	1	19
upstream_gene_variant	TAT	A	G	0	77	true	false	non-CpG transition	non-CpG	80000	0	1	19
upstream_gene_variant	TAT	A	G	0	77	true	false	non-CpG transition	non-CpG	85000	0	1	19
upstream_gene_variant	TAT	A	G	0	77	true	false	non-CpG transition	non-CpG	90000	0	1	19
upstream_gene_variant	TAT	A	G	0	77	true	false	non-CpG transition	non-CpG	95000	0	1	19
upstream_gene_variant	TAT	A	G	0	77	true	false	non-CpG transition	non-CpG	100000	0	1	19
upstream_gene_variant	TAT	A	G	0	77	true	false	non-CpG transition	non-CpG	110000	0	1	19
upstream_gene_variant	TAT	A	G	0	77	true	false	non-CpG transition	non-CpG	120000	0	1	19
upstream_gene_variant	TAT	A	G	0	77	true	false	non-CpG transition	non-CpG	125748	1	2	19
upstream_gene_variant	TAT	A	G	0	78	true	false	non-CpG transition	non-CpG	10	0	0	16
upstream_gene_variant	TAT	A	G	0	78	true	false	non-CpG transition	non-CpG	20	0	0	16
upstream_gene_variant	TAT	A	G	0	78	true	false	non-CpG transition	non-CpG	50	0	0	16
upstream_gene_variant	TAT	A	G	0	78	true	false	non-CpG transition	non-CpG	100	0	0	16
upstream_gene_variant	TAT	A	G	0	78	true	false	non-CpG transition	non-CpG	200	0	0	16
upstream_gene_variant	TAT	A	G	0	78	true	false	non-CpG transition	non-CpG	500	0	0	16
upstream_gene_variant	TAT	A	G	0	78	true	false	non-CpG transition	non-CpG	1000	1	1	16
upstream_gene_variant	TAT	A	G	0	78	true	false	non-CpG transition	non-CpG	2000	1	1	16
upstream_gene_variant	TAT	A	G	0	78	true	false	non-CpG transition	non-CpG	3070	1	1	16
upstream_gene_variant	TAT	A	G	0	78	true	false	non-CpG transition	non-CpG	5000	1	2	16
upstream_gene_variant	TAT	A	G	0	78	true	false	non-CpG transition	non-CpG	5040	1	2	16
upstream_gene_variant	TAT	A	G	0	78	true	false	non-CpG transition	non-CpG	8128	1	2	16
upstream_gene_variant	TAT	A	G	0	78	true	false	non-CpG transition	non-CpG	9197	1	2	16
upstream_gene_variant	TAT	A	G	0	78	true	false	non-CpG transition	non-CpG	10000	1	2	16
upstream_gene_variant	TAT	A	G	0	78	true	false	non-CpG transition	non-CpG	10824	1	2	16
upstream_gene_variant	TAT	A	G	0	78	true	false	non-CpG transition	non-CpG	15000	2	3	16
upstream_gene_variant	TAT	A	G	0	78	true	false	non-CpG transition	non-CpG	15308	2	3	16
upstream_gene_variant	TAT	A	G	0	78	true	false	non-CpG transition	non-CpG	17296	2	3	16
upstream_gene_variant	TAT	A	G	0	78	true	false	non-CpG transition	non-CpG	20000	2	3	16
upstream_gene_variant	TAT	A	G	0	78	true	false	non-CpG transition	non-CpG	25000	1	3	16
upstream_gene_variant	TAT	A	G	0	78	true	false	non-CpG transition	non-CpG	30000	1	3	16
upstream_gene_variant	TAT	A	G	0	78	true	false	non-CpG transition	non-CpG	35000	1	3	16
upstream_gene_variant	TAT	A	G	0	78	true	false	non-CpG transition	non-CpG	40000	0	3	16
upstream_gene_variant	TAT	A	G	0	78	true	false	non-CpG transition	non-CpG	45000	0	3	16
upstream_gene_variant	TAT	A	G	0	78	true	false	non-CpG transition	non-CpG	50000	0	3	16
upstream_gene_variant	TAT	A	G	0	78	true	false	non-CpG transition	non-CpG	55000	0	3	16
upstream_gene_variant	TAT	A	G	0	78	true	false	non-CpG transition	non-CpG	56885	0	3	16
upstream_gene_variant	TAT	A	G	0	78	true	false	non-CpG transition	non-CpG	60000	0	3	16
upstream_gene_variant	TAT	A	G	0	78	true	false	non-CpG transition	non-CpG	65000	1	4	16
upstream_gene_variant	TAT	A	G	0	78	true	false	non-CpG transition	non-CpG	70000	1	4	16
upstream_gene_variant	TAT	A	G	0	78	true	false	non-CpG transition	non-CpG	75000	1	4	16
upstream_gene_variant	TAT	A	G	0	78	true	false	non-CpG transition	non-CpG	80000	1	4	16
upstream_gene_variant	TAT	A	G	0	78	true	false	non-CpG transition	non-CpG	85000	1	4	16
upstream_gene_variant	TAT	A	G	0	78	true	false	non-CpG transition	non-CpG	90000	1	4	16
upstream_gene_variant	TAT	A	G	0	78	true	false	non-CpG transition	non-CpG	95000	1	4	16
upstream_gene_variant	TAT	A	G	0	78	true	false	non-CpG transition	non-CpG	100000	1	4	16
upstream_gene_variant	TAT	A	G	0	78	true	false	non-CpG transition	non-CpG	110000	1	4	16
upstream_gene_variant	TAT	A	G	0	78	true	false	non-CpG transition	non-CpG	120000	1	4	16
upstream_gene_variant	TAT	A	G	0	78	true	false	non-CpG transition	non-CpG	125748	1	4	16
upstream_gene_variant	TAT	A	G	0	79	true	false	non-CpG transition	non-CpG	10	0	0	15
upstream_gene_variant	TAT	A	G	0	79	true	false	non-CpG transition	non-CpG	20	0	0	15
upstream_gene_variant	TAT	A	G	0	79	true	false	non-CpG transition	non-CpG	50	0	0	15
upstream_gene_variant	TAT	A	G	0	79	true	false	non-CpG transition	non-CpG	100	0	0	15
upstream_gene_variant	TAT	A	G	0	79	true	false	non-CpG transition	non-CpG	200	0	0	15
upstream_gene_variant	TAT	A	G	0	79	true	false	non-CpG transition	non-CpG	500	0	0	15
upstream_gene_variant	TAT	A	G	0	79	true	false	non-CpG transition	non-CpG	1000	0	0	15
upstream_gene_variant	TAT	A	G	0	79	true	false	non-CpG transition	non-CpG	2000	0	0	15
upstream_gene_variant	TAT	A	G	0	79	true	false	non-CpG transition	non-CpG	3070	0	0	15
upstream_gene_variant	TAT	A	G	0	79	true	false	non-CpG transition	non-CpG	5000	0	0	15
upstream_gene_variant	TAT	A	G	0	79	true	false	non-CpG transition	non-CpG	5040	0	0	15
upstream_gene_variant	TAT	A	G	0	79	true	false	non-CpG transition	non-CpG	8128	0	0	15
upstream_gene_variant	TAT	A	G	0	79	true	false	non-CpG transition	non-CpG	9197	0	0	15
upstream_gene_variant	TAT	A	G	0	79	true	false	non-CpG transition	non-CpG	10000	0	0	15
upstream_gene_variant	TAT	A	G	0	79	true	false	non-CpG transition	non-CpG	10824	0	0	15
upstream_gene_variant	TAT	A	G	0	79	true	false	non-CpG transition	non-CpG	15000	0	0	15
upstream_gene_variant	TAT	A	G	0	79	true	false	non-CpG transition	non-CpG	15308	0	0	15
upstream_gene_variant	TAT	A	G	0	79	true	false	non-CpG transition	non-CpG	17296	0	0	15
upstream_gene_variant	TAT	A	G	0	79	true	false	non-CpG transition	non-CpG	20000	0	0	15
upstream_gene_variant	TAT	A	G	0	79	true	false	non-CpG transition	non-CpG	25000	0	0	15
upstream_gene_variant	TAT	A	G	0	79	true	false	non-CpG transition	non-CpG	30000	1	1	15
upstream_gene_variant	TAT	A	G	0	79	true	false	non-CpG transition	non-CpG	35000	1	1	15
upstream_gene_variant	TAT	A	G	0	79	true	false	non-CpG transition	non-CpG	40000	1	1	15
upstream_gene_variant	TAT	A	G	0	79	true	false	non-CpG transition	non-CpG	45000	1	1	15
upstream_gene_variant	TAT	A	G	0	79	true	false	non-CpG transition	non-CpG	50000	1	1	15
upstream_gene_variant	TAT	A	G	0	79	true	false	non-CpG transition	non-CpG	55000	1	1	15
upstream_gene_variant	TAT	A	G	0	79	true	false	non-CpG transition	non-CpG	56885	1	1	15
upstream_gene_variant	TAT	A	G	0	79	true	false	non-CpG transition	non-CpG	60000	1	1	15
upstream_gene_variant	TAT	A	G	0	79	true	false	non-CpG transition	non-CpG	65000	0	1	15
upstream_gene_variant	TAT	A	G	0	79	true	false	non-CpG transition	non-CpG	70000	0	1	15
upstream_gene_variant	TAT	A	G	0	79	true	false	non-CpG transition	non-CpG	75000	0	1	15
upstream_gene_variant	TAT	A	G	0	79	true	false	non-CpG transition	non-CpG	80000	0	1	15
upstream_gene_variant	TAT	A	G	0	79	true	false	non-CpG transition	non-CpG	85000	0	1	15
upstream_gene_variant	TAT	A	G	0	79	true	false	non-CpG transition	non-CpG	90000	0	1	15
upstream_gene_variant	TAT	A	G	0	79	true	false	non-CpG transition	non-CpG	95000	0	1	15
upstream_gene_variant	TAT	A	G	0	79	true	false	non-CpG transition	non-CpG	100000	0	1	15
upstream_gene_variant	TAT	A	G	0	79	true	false	non-CpG transition	non-CpG	110000	0	1	15
upstream_gene_variant	TAT	A	G	0	79	true	false	non-CpG transition	non-CpG	120000	0	1	15
upstream_gene_variant	TAT	A	G	0	79	true	false	non-CpG transition	non-CpG	125748	0	1	15
upstream_gene_variant	TAT	A	G	0	80	true	false	non-CpG transition	non-CpG	10	0	0	13
upstream_gene_variant	TAT	A	G	0	80	true	false	non-CpG transition	non-CpG	20	0	0	13
upstream_gene_variant	TAT	A	G	0	80	true	false	non-CpG transition	non-CpG	50	0	0	13
upstream_gene_variant	TAT	A	G	0	80	true	false	non-CpG transition	non-CpG	100	0	0	13
upstream_gene_variant	TAT	A	G	0	80	true	false	non-CpG transition	non-CpG	200	0	0	13
upstream_gene_variant	TAT	A	G	0	80	true	false	non-CpG transition	non-CpG	500	0	0	13
upstream_gene_variant	TAT	A	G	0	80	true	false	non-CpG transition	non-CpG	1000	0	0	13
upstream_gene_variant	TAT	A	G	0	80	true	false	non-CpG transition	non-CpG	2000	0	0	13
upstream_gene_variant	TAT	A	G	0	80	true	false	non-CpG transition	non-CpG	3070	0	0	13
upstream_gene_variant	TAT	A	G	0	80	true	false	non-CpG transition	non-CpG	5000	0	0	13
upstream_gene_variant	TAT	A	G	0	80	true	false	non-CpG transition	non-CpG	5040	0	0	13
upstream_gene_variant	TAT	A	G	0	80	true	false	non-CpG transition	non-CpG	8128	0	0	13
upstream_gene_variant	TAT	A	G	0	80	true	false	non-CpG transition	non-CpG	9197	0	0	13
upstream_gene_variant	TAT	A	G	0	80	true	false	non-CpG transition	non-CpG	10000	0	0	13
upstream_gene_variant	TAT	A	G	0	80	true	false	non-CpG transition	non-CpG	10824	0	0	13
upstream_gene_variant	TAT	A	G	0	80	true	false	non-CpG transition	non-CpG	15000	0	0	13
upstream_gene_variant	TAT	A	G	0	80	true	false	non-CpG transition	non-CpG	15308	0	0	13
upstream_gene_variant	TAT	A	G	0	80	true	false	non-CpG transition	non-CpG	17296	0	0	13
upstream_gene_variant	TAT	A	G	0	80	true	false	non-CpG transition	non-CpG	20000	0	0	13
upstream_gene_variant	TAT	A	G	0	80	true	false	non-CpG transition	non-CpG	25000	0	0	13
upstream_gene_variant	TAT	A	G	0	80	true	false	non-CpG transition	non-CpG	30000	0	0	13
upstream_gene_variant	TAT	A	G	0	80	true	false	non-CpG transition	non-CpG	35000	0	0	13
upstream_gene_variant	TAT	A	G	0	80	true	false	non-CpG transition	non-CpG	40000	1	1	13
upstream_gene_variant	TAT	A	G	0	80	true	false	non-CpG transition	non-CpG	45000	1	1	13
upstream_gene_variant	TAT	A	G	0	80	true	false	non-CpG transition	non-CpG	50000	1	1	13
upstream_gene_variant	TAT	A	G	0	80	true	false	non-CpG transition	non-CpG	55000	1	1	13
upstream_gene_variant	TAT	A	G	0	80	true	false	non-CpG transition	non-CpG	56885	1	1	13
upstream_gene_variant	TAT	A	G	0	80	true	false	non-CpG transition	non-CpG	60000	1	1	13
upstream_gene_variant	TAT	A	G	0	80	true	false	non-CpG transition	non-CpG	65000	1	1	13
upstream_gene_variant	TAT	A	G	0	80	true	false	non-CpG transition	non-CpG	70000	1	1	13
upstream_gene_variant	TAT	A	G	0	80	true	false	non-CpG transition	non-CpG	75000	2	2	13
upstream_gene_variant	TAT	A	G	0	80	true	false	non-CpG transition	non-CpG	80000	2	2	13
upstream_gene_variant	TAT	A	G	0	80	true	false	non-CpG transition	non-CpG	85000	1	2	13
upstream_gene_variant	TAT	A	G	0	80	true	false	non-CpG transition	non-CpG	90000	1	2	13
upstream_gene_variant	TAT	A	G	0	80	true	false	non-CpG transition	non-CpG	95000	1	2	13
upstream_gene_variant	TAT	A	G	0	80	true	false	non-CpG transition	non-CpG	100000	1	2	13
upstream_gene_variant	TAT	A	G	0	80	true	false	non-CpG transition	non-CpG	110000	1	2	13
upstream_gene_variant	TAT	A	G	0	80	true	false	non-CpG transition	non-CpG	120000	1	2	13
upstream_gene_variant	TAT	A	G	0	80	true	false	non-CpG transition	non-CpG	125748	1	2	13
upstream_gene_variant	TAT	A	G	0	81	true	false	non-CpG transition	non-CpG	10	0	0	17
upstream_gene_variant	TAT	A	G	0	81	true	false	non-CpG transition	non-CpG	20	0	0	17
upstream_gene_variant	TAT	A	G	0	81	true	false	non-CpG transition	non-CpG	50	0	0	17
upstream_gene_variant	TAT	A	G	0	81	true	false	non-CpG transition	non-CpG	100	0	0	17
upstream_gene_variant	TAT	A	G	0	81	true	false	non-CpG transition	non-CpG	200	0	0	17
upstream_gene_variant	TAT	A	G	0	81	true	false	non-CpG transition	non-CpG	500	0	0	17
upstream_gene_variant	TAT	A	G	0	81	true	false	non-CpG transition	non-CpG	1000	0	0	17
upstream_gene_variant	TAT	A	G	0	81	true	false	non-CpG transition	non-CpG	2000	0	0	17
upstream_gene_variant	TAT	A	G	0	81	true	false	non-CpG transition	non-CpG	3070	0	0	17
upstream_gene_variant	TAT	A	G	0	81	true	false	non-CpG transition	non-CpG	5000	0	0	17
upstream_gene_variant	TAT	A	G	0	81	true	false	non-CpG transition	non-CpG	5040	0	0	17
upstream_gene_variant	TAT	A	G	0	81	true	false	non-CpG transition	non-CpG	8128	0	0	17
upstream_gene_variant	TAT	A	G	0	81	true	false	non-CpG transition	non-CpG	9197	0	0	17
upstream_gene_variant	TAT	A	G	0	81	true	false	non-CpG transition	non-CpG	10000	0	0	17
upstream_gene_variant	TAT	A	G	0	81	true	false	non-CpG transition	non-CpG	10824	0	0	17
upstream_gene_variant	TAT	A	G	0	81	true	false	non-CpG transition	non-CpG	15000	0	0	17
upstream_gene_variant	TAT	A	G	0	81	true	false	non-CpG transition	non-CpG	15308	0	0	17
upstream_gene_variant	TAT	A	G	0	81	true	false	non-CpG transition	non-CpG	17296	0	0	17
upstream_gene_variant	TAT	A	G	0	81	true	false	non-CpG transition	non-CpG	20000	0	0	17
upstream_gene_variant	TAT	A	G	0	81	true	false	non-CpG transition	non-CpG	25000	1	1	17
upstream_gene_variant	TAT	A	G	0	81	true	false	non-CpG transition	non-CpG	30000	1	1	17
upstream_gene_variant	TAT	A	G	0	81	true	false	non-CpG transition	non-CpG	35000	1	1	17
upstream_gene_variant	TAT	A	G	0	81	true	false	non-CpG transition	non-CpG	40000	1	1	17
upstream_gene_variant	TAT	A	G	0	81	true	false	non-CpG transition	non-CpG	45000	1	1	17
upstream_gene_variant	TAT	A	G	0	81	true	false	non-CpG transition	non-CpG	50000	0	1	17
upstream_gene_variant	TAT	A	G	0	81	true	false	non-CpG transition	non-CpG	55000	1	2	17
upstream_gene_variant	TAT	A	G	0	81	true	false	non-CpG transition	non-CpG	56885	1	2	17
upstream_gene_variant	TAT	A	G	0	81	true	false	non-CpG transition	non-CpG	60000	1	2	17
upstream_gene_variant	TAT	A	G	0	81	true	false	non-CpG transition	non-CpG	65000	1	2	17
upstream_gene_variant	TAT	A	G	0	81	true	false	non-CpG transition	non-CpG	70000	1	2	17
upstream_gene_variant	TAT	A	G	0	81	true	false	non-CpG transition	non-CpG	75000	2	3	17
upstream_gene_variant	TAT	A	G	0	81	true	false	non-CpG transition	non-CpG	80000	2	3	17
upstream_gene_variant	TAT	A	G	0	81	true	false	non-CpG transition	non-CpG	85000	2	3	17
upstream_gene_variant	TAT	A	G	0	81	true	false	non-CpG transition	non-CpG	90000	1	3	17
upstream_gene_variant	TAT	A	G	0	81	true	false	non-CpG transition	non-CpG	95000	1	3	17
upstream_gene_variant	TAT	A	G	0	81	true	false	non-CpG transition	non-CpG	100000	1	3	17
upstream_gene_variant	TAT	A	G	0	81	true	false	non-CpG transition	non-CpG	110000	1	3	17
upstream_gene_variant	TAT	A	G	0	81	true	false	non-CpG transition	non-CpG	120000	0	3	17
upstream_gene_variant	TAT	A	G	0	81	true	false	non-CpG transition	non-CpG	125748	0	3	17
upstream_gene_variant	TAT	A	G	0	82	true	false	non-CpG transition	non-CpG	10	0	0	19
upstream_gene_variant	TAT	A	G	0	82	true	false	non-CpG transition	non-CpG	20	0	0	19
upstream_gene_variant	TAT	A	G	0	82	true	false	non-CpG transition	non-CpG	50	0	0	19
upstream_gene_variant	TAT	A	G	0	82	true	false	non-CpG transition	non-CpG	100	0	0	19
upstream_gene_variant	TAT	A	G	0	82	true	false	non-CpG transition	non-CpG	200	0	0	19
upstream_gene_variant	TAT	A	G	0	82	true	false	non-CpG transition	non-CpG	500	0	0	19
upstream_gene_variant	TAT	A	G	0	82	true	false	non-CpG transition	non-CpG	1000	0	0	19
upstream_gene_variant	TAT	A	G	0	82	true	false	non-CpG transition	non-CpG	2000	0	0	19
upstream_gene_variant	TAT	A	G	0	82	true	false	non-CpG transition	non-CpG	3070	0	0	19
upstream_gene_variant	TAT	A	G	0	82	true	false	non-CpG transition	non-CpG	5000	0	0	19
upstream_gene_variant	TAT	A	G	0	82	true	false	non-CpG transition	non-CpG	5040	0	0	19
upstream_gene_variant	TAT	A	G	0	82	true	false	non-CpG transition	non-CpG	8128	0	0	19
upstream_gene_variant	TAT	A	G	0	82	true	false	non-CpG transition	non-CpG	9197	0	0	19
upstream_gene_variant	TAT	A	G	0	82	true	false	non-CpG transition	non-CpG	10000	0	0	19
upstream_gene_variant	TAT	A	G	0	82	true	false	non-CpG transition	non-CpG	10824	0	0	19
upstream_gene_variant	TAT	A	G	0	82	true	false	non-CpG transition	non-CpG	15000	0	0	19
upstream_gene_variant	TAT	A	G	0	82	true	false	non-CpG transition	non-CpG	15308	0	0	19
upstream_gene_variant	TAT	A	G	0	82	true	false	non-CpG transition	non-CpG	17296	1	1	19
upstream_gene_variant	TAT	A	G	0	82	true	false	non-CpG transition	non-CpG	20000	1	1	19
upstream_gene_variant	TAT	A	G	0	82	true	false	non-CpG transition	non-CpG	25000	1	1	19
upstream_gene_variant	TAT	A	G	0	82	true	false	non-CpG transition	non-CpG	30000	1	1	19
upstream_gene_variant	TAT	A	G	0	82	true	false	non-CpG transition	non-CpG	35000	1	1	19
upstream_gene_variant	TAT	A	G	0	82	true	false	non-CpG transition	non-CpG	40000	1	1	19
upstream_gene_variant	TAT	A	G	0	82	true	false	non-CpG transition	non-CpG	45000	1	1	19
upstream_gene_variant	TAT	A	G	0	82	true	false	non-CpG transition	non-CpG	50000	1	1	19
upstream_gene_variant	TAT	A	G	0	82	true	false	non-CpG transition	non-CpG	55000	1	1	19
upstream_gene_variant	TAT	A	G	0	82	true	false	non-CpG transition	non-CpG	56885	1	1	19
upstream_gene_variant	TAT	A	G	0	82	true	false	non-CpG transition	non-CpG	60000	1	1	19
upstream_gene_variant	TAT	A	G	0	82	true	false	non-CpG transition	non-CpG	65000	1	1	19
upstream_gene_variant	TAT	A	G	0	82	true	false	non-CpG transition	non-CpG	70000	1	1	19
upstream_gene_variant	TAT	A	G	0	82	true	false	non-CpG transition	non-CpG	75000	1	1	19
upstream_gene_variant	TAT	A	G	0	82	true	false	non-CpG transition	non-CpG	80000	0	1	19
upstream_gene_variant	TAT	A	G	0	82	true	false	non-CpG transition	non-CpG	85000	0	1	19
upstream_gene_variant	TAT	A	G	0	82	true	false	non-CpG transition	non-CpG	90000	0	1	19
upstream_gene_variant	TAT	A	G	0	82	true	false	non-CpG transition	non-CpG	95000	0	1	19
upstream_gene_variant	TAT	A	G	0	82	true	false	non-CpG transition	non-CpG	100000	0	1	19
upstream_gene_variant	TAT	A	G	0	82	true	false	non-CpG transition	non-CpG	110000	0	1	19
upstream_gene_variant	TAT	A	G	0	82	true	false	non-CpG transition	non-CpG	120000	0	1	19
upstream_gene_variant	TAT	A	G	0	82	true	false	non-CpG transition	non-CpG	125748	0	1	19
upstream_gene_variant	TAT	A	G	0	83	true	false	non-CpG transition	non-CpG	10	0	0	12
upstream_gene_variant	TAT	A	G	0	83	true	false	non-CpG transition	non-CpG	20	0	0	12
upstream_gene_variant	TAT	A	G	0	83	true	false	non-CpG transition	non-CpG	50	0	0	12
upstream_gene_variant	TAT	A	G	0	83	true	false	non-CpG transition	non-CpG	100	0	0	12
upstream_gene_variant	TAT	A	G	0	83	true	false	non-CpG transition	non-CpG	200	0	0	12
upstream_gene_variant	TAT	A	G	0	83	true	false	non-CpG transition	non-CpG	500	0	0	12
upstream_gene_variant	TAT	A	G	0	83	true	false	non-CpG transition	non-CpG	1000	0	0	12
upstream_gene_variant	TAT	A	G	0	83	true	false	non-CpG transition	non-CpG	2000	0	0	12
upstream_gene_variant	TAT	A	G	0	83	true	false	non-CpG transition	non-CpG	3070	0	0	12
upstream_gene_variant	TAT	A	G	0	83	true	false	non-CpG transition	non-CpG	5000	0	0	12
upstream_gene_variant	TAT	A	G	0	83	true	false	non-CpG transition	non-CpG	5040	0	0	12
upstream_gene_variant	TAT	A	G	0	83	true	false	non-CpG transition	non-CpG	8128	0	0	12
upstream_gene_variant	TAT	A	G	0	83	true	false	non-CpG transition	non-CpG	9197	0	0	12
upstream_gene_variant	TAT	A	G	0	83	true	false	non-CpG transition	non-CpG	10000	0	0	12
upstream_gene_variant	TAT	A	G	0	83	true	false	non-CpG transition	non-CpG	10824	0	0	12
upstream_gene_variant	TAT	A	G	0	83	true	false	non-CpG transition	non-CpG	15000	0	0	12
upstream_gene_variant	TAT	A	G	0	83	true	false	non-CpG transition	non-CpG	15308	0	0	12
upstream_gene_variant	TAT	A	G	0	83	true	false	non-CpG transition	non-CpG	17296	0	0	12
upstream_gene_variant	TAT	A	G	0	83	true	false	non-CpG transition	non-CpG	20000	0	0	12
upstream_gene_variant	TAT	A	G	0	83	true	false	non-CpG transition	non-CpG	25000	0	0	12
upstream_gene_variant	TAT	A	G	0	83	true	false	non-CpG transition	non-CpG	30000	0	0	12
upstream_gene_variant	TAT	A	G	0	83	true	false	non-CpG transition	non-CpG	35000	0	0	12
upstream_gene_variant	TAT	A	G	0	83	true	false	non-CpG transition	non-CpG	40000	0	0	12
upstream_gene_variant	TAT	A	G	0	83	true	false	non-CpG transition	non-CpG	45000	0	0	12
upstream_gene_variant	TAT	A	G	0	83	true	false	non-CpG transition	non-CpG	50000	0	0	12
upstream_gene_variant	TAT	A	G	0	83	true	false	non-CpG transition	non-CpG	55000	0	0	12
upstream_gene_variant	TAT	A	G	0	83	true	false	non-CpG transition	non-CpG	56885	0	0	12
upstream_gene_variant	TAT	A	G	0	83	true	false	non-CpG transition	non-CpG	60000	1	1	12
upstream_gene_variant	TAT	A	G	0	83	true	false	non-CpG transition	non-CpG	65000	1	1	12
upstream_gene_variant	TAT	A	G	0	83	true	false	non-CpG transition	non-CpG	70000	1	1	12
upstream_gene_variant	TAT	A	G	0	83	true	false	non-CpG transition	non-CpG	75000	1	1	12
upstream_gene_variant	TAT	A	G	0	83	true	false	non-CpG transition	non-CpG	80000	1	1	12
upstream_gene_variant	TAT	A	G	0	83	true	false	non-CpG transition	non-CpG	85000	2	2	12
upstream_gene_variant	TAT	A	G	0	83	true	false	non-CpG transition	non-CpG	90000	2	2	12
upstream_gene_variant	TAT	A	G	0	83	true	false	non-CpG transition	non-CpG	95000	2	2	12
upstream_gene_variant	TAT	A	G	0	83	true	false	non-CpG transition	non-CpG	100000	2	2	12
upstream_gene_variant	TAT	A	G	0	83	true	false	non-CpG transition	non-CpG	110000	2	2	12
upstream_gene_variant	TAT	A	G	0	83	true	false	non-CpG transition	non-CpG	120000	2	2	12
upstream_gene_variant	TAT	A	G	0	83	true	false	non-CpG transition	non-CpG	125748	2	2	12
upstream_gene_variant	TAT	A	G	0	84	true	false	non-CpG transition	non-CpG	10	0	0	9
upstream_gene_variant	TAT	A	G	0	84	true	false	non-CpG transition	non-CpG	20	0	0	9
upstream_gene_variant	TAT	A	G	0	84	true	false	non-CpG transition	non-CpG	50	0	0	9
upstream_gene_variant	TAT	A	G	0	84	true	false	non-CpG transition	non-CpG	100	0	0	9
upstream_gene_variant	TAT	A	G	0	84	true	false	non-CpG transition	non-CpG	200	0	0	9
upstream_gene_variant	TAT	A	G	0	84	true	false	non-CpG transition	non-CpG	500	0	0	9
upstream_gene_variant	TAT	A	G	0	84	true	false	non-CpG transition	non-CpG	1000	0	0	9
upstream_gene_variant	TAT	A	G	0	84	true	false	non-CpG transition	non-CpG	2000	0	0	9
upstream_gene_variant	TAT	A	G	0	84	true	false	non-CpG transition	non-CpG	3070	0	0	9
upstream_gene_variant	TAT	A	G	0	84	true	false	non-CpG transition	non-CpG	5000	1	1	9
upstream_gene_variant	TAT	A	G	0	84	true	false	non-CpG transition	non-CpG	5040	1	1	9
upstream_gene_variant	TAT	A	G	0	84	true	false	non-CpG transition	non-CpG	8128	1	1	9
upstream_gene_variant	TAT	A	G	0	84	true	false	non-CpG transition	non-CpG	9197	1	1	9
upstream_gene_variant	TAT	A	G	0	84	true	false	non-CpG transition	non-CpG	10000	1	1	9
upstream_gene_variant	TAT	A	G	0	84	true	false	non-CpG transition	non-CpG	10824	1	1	9
upstream_gene_variant	TAT	A	G	0	84	true	false	non-CpG transition	non-CpG	15000	1	1	9
upstream_gene_variant	TAT	A	G	0	84	true	false	non-CpG transition	non-CpG	15308	1	1	9
upstream_gene_variant	TAT	A	G	0	84	true	false	non-CpG transition	non-CpG	17296	1	1	9
upstream_gene_variant	TAT	A	G	0	84	true	false	non-CpG transition	non-CpG	20000	1	1	9
upstream_gene_variant	TAT	A	G	0	84	true	false	non-CpG transition	non-CpG	25000	1	1	9
upstream_gene_variant	TAT	A	G	0	84	true	false	non-CpG transition	non-CpG	30000	1	1	9
upstream_gene_variant	TAT	A	G	0	84	true	false	non-CpG transition	non-CpG	35000	1	1	9
upstream_gene_variant	TAT	A	G	0	84	true	false	non-CpG transition	non-CpG	40000	1	1	9
upstream_gene_variant	TAT	A	G	0	84	true	false	non-CpG transition	non-CpG	45000	1	1	9
upstream_gene_variant	TAT	A	G	0	84	true	false	non-CpG transition	non-CpG	50000	1	1	9
upstream_gene_variant	TAT	A	G	0	84	true	false	non-CpG transition	non-CpG	55000	1	1	9
upstream_gene_variant	TAT	A	G	0	84	true	false	non-CpG transition	non-CpG	56885	1	1	9
upstream_gene_variant	TAT	A	G	0	84	true	false	non-CpG transition	non-CpG	60000	1	1	9
upstream_gene_variant	TAT	A	G	0	84	true	false	non-CpG transition	non-CpG	65000	1	1	9
upstream_gene_variant	TAT	A	G	0	84	true	false	non-CpG transition	non-CpG	70000	1	1	9
upstream_gene_variant	TAT	A	G	0	84	true	false	non-CpG transition	non-CpG	75000	1	2	9
upstream_gene_variant	TAT	A	G	0	84	true	false	non-CpG transition	non-CpG	80000	1	2	9
upstream_gene_variant	TAT	A	G	0	84	true	false	non-CpG transition	non-CpG	85000	1	2	9
upstream_gene_variant	TAT	A	G	0	84	true	false	non-CpG transition	non-CpG	90000	1	2	9
upstream_gene_variant	TAT	A	G	0	84	true	false	non-CpG transition	non-CpG	95000	1	2	9
upstream_gene_variant	TAT	A	G	0	84	true	false	non-CpG transition	non-CpG	100000	0	2	9
upstream_gene_variant	TAT	A	G	0	84	true	false	non-CpG transition	non-CpG	110000	0	2	9
upstream_gene_variant	TAT	A	G	0	84	true	false	non-CpG transition	non-CpG	120000	0	2	9
upstream_gene_variant	TAT	A	G	0	84	true	false	non-CpG transition	non-CpG	125748	0	2	9
upstream_gene_variant	TAT	A	G	0	85	true	false	non-CpG transition	non-CpG	10	0	0	14
upstream_gene_variant	TAT	A	G	0	85	true	false	non-CpG transition	non-CpG	20	0	0	14
upstream_gene_variant	TAT	A	G	0	85	true	false	non-CpG transition	non-CpG	50	0	0	14
upstream_gene_variant	TAT	A	G	0	85	true	false	non-CpG transition	non-CpG	100	0	0	14
upstream_gene_variant	TAT	A	G	0	85	true	false	non-CpG transition	non-CpG	200	0	0	14
upstream_gene_variant	TAT	A	G	0	85	true	false	non-CpG transition	non-CpG	500	0	0	14
upstream_gene_variant	TAT	A	G	0	85	true	false	non-CpG transition	non-CpG	1000	0	0	14
upstream_gene_variant	TAT	A	G	0	85	true	false	non-CpG transition	non-CpG	2000	0	0	14
upstream_gene_variant	TAT	A	G	0	85	true	false	non-CpG transition	non-CpG	3070	0	0	14
upstream_gene_variant	TAT	A	G	0	85	true	false	non-CpG transition	non-CpG	5000	0	0	14
upstream_gene_variant	TAT	A	G	0	85	true	false	non-CpG transition	non-CpG	5040	0	0	14
upstream_gene_variant	TAT	A	G	0	85	true	false	non-CpG transition	non-CpG	8128	0	0	14
upstream_gene_variant	TAT	A	G	0	85	true	false	non-CpG transition	non-CpG	9197	0	0	14
upstream_gene_variant	TAT	A	G	0	85	true	false	non-CpG transition	non-CpG	10000	0	0	14
upstream_gene_variant	TAT	A	G	0	85	true	false	non-CpG transition	non-CpG	10824	0	0	14
upstream_gene_variant	TAT	A	G	0	85	true	false	non-CpG transition	non-CpG	15000	0	0	14
upstream_gene_variant	TAT	A	G	0	85	true	false	non-CpG transition	non-CpG	15308	0	0	14
upstream_gene_variant	TAT	A	G	0	85	true	false	non-CpG transition	non-CpG	17296	0	0	14
upstream_gene_variant	TAT	A	G	0	85	true	false	non-CpG transition	non-CpG	20000	0	0	14
upstream_gene_variant	TAT	A	G	0	85	true	false	non-CpG transition	non-CpG	25000	0	0	14
upstream_gene_variant	TAT	A	G	0	85	true	false	non-CpG transition	non-CpG	30000	0	0	14
upstream_gene_variant	TAT	A	G	0	85	true	false	non-CpG transition	non-CpG	35000	1	1	14
upstream_gene_variant	TAT	A	G	0	85	true	false	non-CpG transition	non-CpG	40000	1	1	14
upstream_gene_variant	TAT	A	G	0	85	true	false	non-CpG transition	non-CpG	45000	1	1	14
upstream_gene_variant	TAT	A	G	0	85	true	false	non-CpG transition	non-CpG	50000	1	1	14
upstream_gene_variant	TAT	A	G	0	85	true	false	non-CpG transition	non-CpG	55000	1	1	14
upstream_gene_variant	TAT	A	G	0	85	true	false	non-CpG transition	non-CpG	56885	1	1	14
upstream_gene_variant	TAT	A	G	0	85	true	false	non-CpG transition	non-CpG	60000	1	1	14
upstream_gene_variant	TAT	A	G	0	85	true	false	non-CpG transition	non-CpG	65000	1	1	14
upstream_gene_variant	TAT	A	G	0	85	true	false	non-CpG transition	non-CpG	70000	1	1	14
upstream_gene_variant	TAT	A	G	0	85	true	false	non-CpG transition	non-CpG	75000	1	1	14
upstream_gene_variant	TAT	A	G	0	85	true	false	non-CpG transition	non-CpG	80000	1	1	14
upstream_gene_variant	TAT	A	G	0	85	true	false	non-CpG transition	non-CpG	85000	1	1	14
upstream_gene_variant	TAT	A	G	0	85	true	false	non-CpG transition	non-CpG	90000	1	1	14
upstream_gene_variant	TAT	A	G	0	85	true	false	non-CpG transition	non-CpG	95000	1	1	14
upstream_gene_variant	TAT	A	G	0	85	true	false	non-CpG transition	non-CpG	100000	1	1	14
upstream_gene_variant	TAT	A	G	0	85	true	false	non-CpG transition	non-CpG	110000	1	1	14
upstream_gene_variant	TAT	A	G	0	85	true	false	non-CpG transition	non-CpG	120000	1	1	14
upstream_gene_variant	TAT	A	G	0	85	true	false	non-CpG transition	non-CpG	125748	1	1	14
upstream_gene_variant	TAT	A	G	0	86	true	false	non-CpG transition	non-CpG	10	0	0	10
upstream_gene_variant	TAT	A	G	0	86	true	false	non-CpG transition	non-CpG	20	0	0	10
upstream_gene_variant	TAT	A	G	0	86	true	false	non-CpG transition	non-CpG	50	0	0	10
upstream_gene_variant	TAT	A	G	0	86	true	false	non-CpG transition	non-CpG	100	0	0	10
upstream_gene_variant	TAT	A	G	0	86	true	false	non-CpG transition	non-CpG	200	0	0	10
upstream_gene_variant	TAT	A	G	0	86	true	false	non-CpG transition	non-CpG	500	0	0	10
upstream_gene_variant	TAT	A	G	0	86	true	false	non-CpG transition	non-CpG	1000	0	0	10
upstream_gene_variant	TAT	A	G	0	86	true	false	non-CpG transition	non-CpG	2000	0	0	10
upstream_gene_variant	TAT	A	G	0	86	true	false	non-CpG transition	non-CpG	3070	0	0	10
upstream_gene_variant	TAT	A	G	0	86	true	false	non-CpG transition	non-CpG	5000	0	0	10
upstream_gene_variant	TAT	A	G	0	86	true	false	non-CpG transition	non-CpG	5040	0	0	10
upstream_gene_variant	TAT	A	G	0	86	true	false	non-CpG transition	non-CpG	8128	0	0	10
upstream_gene_variant	TAT	A	G	0	86	true	false	non-CpG transition	non-CpG	9197	0	1	10
upstream_gene_variant	TAT	A	G	0	86	true	false	non-CpG transition	non-CpG	10000	0	1	10
upstream_gene_variant	TAT	A	G	0	86	true	false	non-CpG transition	non-CpG	10824	0	1	10
upstream_gene_variant	TAT	A	G	0	86	true	false	non-CpG transition	non-CpG	15000	0	1	10
upstream_gene_variant	TAT	A	G	0	86	true	false	non-CpG transition	non-CpG	15308	0	1	10
upstream_gene_variant	TAT	A	G	0	86	true	false	non-CpG transition	non-CpG	17296	0	1	10
upstream_gene_variant	TAT	A	G	0	86	true	false	non-CpG transition	non-CpG	20000	0	1	10
upstream_gene_variant	TAT	A	G	0	86	true	false	non-CpG transition	non-CpG	25000	0	1	10
upstream_gene_variant	TAT	A	G	0	86	true	false	non-CpG transition	non-CpG	30000	0	1	10
upstream_gene_variant	TAT	A	G	0	86	true	false	non-CpG transition	non-CpG	35000	0	1	10
upstream_gene_variant	TAT	A	G	0	86	true	false	non-CpG transition	non-CpG	40000	1	2	10
upstream_gene_variant	TAT	A	G	0	86	true	false	non-CpG transition	non-CpG	45000	1	2	10
upstream_gene_variant	TAT	A	G	0	86	true	false	non-CpG transition	non-CpG	50000	1	2	10
upstream_gene_variant	TAT	A	G	0	86	true	false	non-CpG transition	non-CpG	55000	1	2	10
upstream_gene_variant	TAT	A	G	0	86	true	false	non-CpG transition	non-CpG	56885	1	2	10
upstream_gene_variant	TAT	A	G	0	86	true	false	non-CpG transition	non-CpG	60000	1	2	10
upstream_gene_variant	TAT	A	G	0	86	true	false	non-CpG transition	non-CpG	65000	1	2	10
upstream_gene_variant	TAT	A	G	0	86	true	false	non-CpG transition	non-CpG	70000	1	2	10
upstream_gene_variant	TAT	A	G	0	86	true	false	non-CpG transition	non-CpG	75000	1	2	10
upstream_gene_variant	TAT	A	G	0	86	true	false	non-CpG transition	non-CpG	80000	1	2	10
upstream_gene_variant	TAT	A	G	0	86	true	false	non-CpG transition	non-CpG	85000	1	2	10
upstream_gene_variant	TAT	A	G	0	86	true	false	non-CpG transition	non-CpG	90000	1	2	10
upstream_gene_variant	TAT	A	G	0	86	true	false	non-CpG transition	non-CpG	95000	1	2	10
upstream_gene_variant	TAT	A	G	0	86	true	false	non-CpG transition	non-CpG	100000	1	2	10
upstream_gene_variant	TAT	A	G	0	86	true	false	non-CpG transition	non-CpG	110000	1	2	10
upstream_gene_variant	TAT	A	G	0	86	true	false	non-CpG transition	non-CpG	120000	1	2	10
upstream_gene_variant	TAT	A	G	0	86	true	false	non-CpG transition	non-CpG	125748	1	2	10
upstream_gene_variant	TAT	A	G	0	87	true	false	non-CpG transition	non-CpG	10	0	0	15
upstream_gene_variant	TAT	A	G	0	87	true	false	non-CpG transition	non-CpG	20	0	0	15
upstream_gene_variant	TAT	A	G	0	87	true	false	non-CpG transition	non-CpG	50	0	0	15
upstream_gene_variant	TAT	A	G	0	87	true	false	non-CpG transition	non-CpG	100	0	0	15
upstream_gene_variant	TAT	A	G	0	87	true	false	non-CpG transition	non-CpG	200	0	0	15
upstream_gene_variant	TAT	A	G	0	87	true	false	non-CpG transition	non-CpG	500	0	0	15
upstream_gene_variant	TAT	A	G	0	87	true	false	non-CpG transition	non-CpG	1000	0	0	15
upstream_gene_variant	TAT	A	G	0	87	true	false	non-CpG transition	non-CpG	2000	0	0	15
upstream_gene_variant	TAT	A	G	0	87	true	false	non-CpG transition	non-CpG	3070	0	0	15
upstream_gene_variant	TAT	A	G	0	87	true	false	non-CpG transition	non-CpG	5000	0	0	15
upstream_gene_variant	TAT	A	G	0	87	true	false	non-CpG transition	non-CpG	5040	0	0	15
upstream_gene_variant	TAT	A	G	0	87	true	false	non-CpG transition	non-CpG	8128	0	0	15
upstream_gene_variant	TAT	A	G	0	87	true	false	non-CpG transition	non-CpG	9197	0	0	15
upstream_gene_variant	TAT	A	G	0	87	true	false	non-CpG transition	non-CpG	10000	0	0	15
upstream_gene_variant	TAT	A	G	0	87	true	false	non-CpG transition	non-CpG	10824	0	0	15
upstream_gene_variant	TAT	A	G	0	87	true	false	non-CpG transition	non-CpG	15000	0	0	15
upstream_gene_variant	TAT	A	G	0	87	true	false	non-CpG transition	non-CpG	15308	0	0	15
upstream_gene_variant	TAT	A	G	0	87	true	false	non-CpG transition	non-CpG	17296	0	0	15
upstream_gene_variant	TAT	A	G	0	87	true	false	non-CpG transition	non-CpG	20000	0	0	15
upstream_gene_variant	TAT	A	G	0	87	true	false	non-CpG transition	non-CpG	25000	0	0	15
upstream_gene_variant	TAT	A	G	0	87	true	false	non-CpG transition	non-CpG	30000	0	0	15
upstream_gene_variant	TAT	A	G	0	87	true	false	non-CpG transition	non-CpG	35000	0	0	15
upstream_gene_variant	TAT	A	G	0	87	true	false	non-CpG transition	non-CpG	40000	0	0	15
upstream_gene_variant	TAT	A	G	0	87	true	false	non-CpG transition	non-CpG	45000	0	0	15
upstream_gene_variant	TAT	A	G	0	87	true	false	non-CpG transition	non-CpG	50000	0	0	15
upstream_gene_variant	TAT	A	G	0	87	true	false	non-CpG transition	non-CpG	55000	0	0	15
upstream_gene_variant	TAT	A	G	0	87	true	false	non-CpG transition	non-CpG	56885	0	0	15
upstream_gene_variant	TAT	A	G	0	87	true	false	non-CpG transition	non-CpG	60000	0	0	15
upstream_gene_variant	TAT	A	G	0	87	true	false	non-CpG transition	non-CpG	65000	0	0	15
upstream_gene_variant	TAT	A	G	0	87	true	false	non-CpG transition	non-CpG	70000	0	0	15
upstream_gene_variant	TAT	A	G	0	87	true	false	non-CpG transition	non-CpG	75000	0	0	15
upstream_gene_variant	TAT	A	G	0	87	true	false	non-CpG transition	non-CpG	80000	0	0	15
upstream_gene_variant	TAT	A	G	0	87	true	false	non-CpG transition	non-CpG	85000	0	0	15
upstream_gene_variant	TAT	A	G	0	87	true	false	non-CpG transition	non-CpG	90000	0	0	15
upstream_gene_variant	TAT	A	G	0	87	true	false	non-CpG transition	non-CpG	95000	0	0	15
upstream_gene_variant	TAT	A	G	0	87	true	false	non-CpG transition	non-CpG	100000	1	1	15
upstream_gene_variant	TAT	A	G	0	87	true	false	non-CpG transition	non-CpG	110000	1	1	15
upstream_gene_variant	TAT	A	G	0	87	true	false	non-CpG transition	non-CpG	120000	1	1	15
upstream_gene_variant	TAT	A	G	0	87	true	false	non-CpG transition	non-CpG	125748	1	1	15
upstream_gene_variant	TAT	A	G	0	88	true	false	non-CpG transition	non-CpG	10	0	0	8
upstream_gene_variant	TAT	A	G	0	88	true	false	non-CpG transition	non-CpG	20	0	0	8
upstream_gene_variant	TAT	A	G	0	88	true	false	non-CpG transition	non-CpG	50	0	0	8
upstream_gene_variant	TAT	A	G	0	88	true	false	non-CpG transition	non-CpG	100	0	0	8
upstream_gene_variant	TAT	A	G	0	88	true	false	non-CpG transition	non-CpG	200	0	0	8
upstream_gene_variant	TAT	A	G	0	88	true	false	non-CpG transition	non-CpG	500	0	0	8
upstream_gene_variant	TAT	A	G	0	88	true	false	non-CpG transition	non-CpG	1000	0	0	8
upstream_gene_variant	TAT	A	G	0	88	true	false	non-CpG transition	non-CpG	2000	0	0	8
upstream_gene_variant	TAT	A	G	0	88	true	false	non-CpG transition	non-CpG	3070	0	0	8
upstream_gene_variant	TAT	A	G	0	88	true	false	non-CpG transition	non-CpG	5000	1	1	8
upstream_gene_variant	TAT	A	G	0	88	true	false	non-CpG transition	non-CpG	5040	1	1	8
upstream_gene_variant	TAT	A	G	0	88	true	false	non-CpG transition	non-CpG	8128	0	1	8
upstream_gene_variant	TAT	A	G	0	88	true	false	non-CpG transition	non-CpG	9197	0	1	8
upstream_gene_variant	TAT	A	G	0	88	true	false	non-CpG transition	non-CpG	10000	0	1	8
upstream_gene_variant	TAT	A	G	0	88	true	false	non-CpG transition	non-CpG	10824	0	1	8
upstream_gene_variant	TAT	A	G	0	88	true	false	non-CpG transition	non-CpG	15000	0	1	8
upstream_gene_variant	TAT	A	G	0	88	true	false	non-CpG transition	non-CpG	15308	0	1	8
upstream_gene_variant	TAT	A	G	0	88	true	false	non-CpG transition	non-CpG	17296	0	1	8
upstream_gene_variant	TAT	A	G	0	88	true	false	non-CpG transition	non-CpG	20000	0	1	8
upstream_gene_variant	TAT	A	G	0	88	true	false	non-CpG transition	non-CpG	25000	1	2	8
upstream_gene_variant	TAT	A	G	0	88	true	false	non-CpG transition	non-CpG	30000	0	2	8
upstream_gene_variant	TAT	A	G	0	88	true	false	non-CpG transition	non-CpG	35000	0	2	8
upstream_gene_variant	TAT	A	G	0	88	true	false	non-CpG transition	non-CpG	40000	0	2	8
upstream_gene_variant	TAT	A	G	0	88	true	false	non-CpG transition	non-CpG	45000	0	2	8
upstream_gene_variant	TAT	A	G	0	88	true	false	non-CpG transition	non-CpG	50000	0	2	8
upstream_gene_variant	TAT	A	G	0	88	true	false	non-CpG transition	non-CpG	55000	0	2	8
upstream_gene_variant	TAT	A	G	0	88	true	false	non-CpG transition	non-CpG	56885	0	2	8
upstream_gene_variant	TAT	A	G	0	88	true	false	non-CpG transition	non-CpG	60000	0	2	8
upstream_gene_variant	TAT	A	G	0	88	true	false	non-CpG transition	non-CpG	65000	0	2	8
upstream_gene_variant	TAT	A	G	0	88	true	false	non-CpG transition	non-CpG	70000	0	2	8
upstream_gene_variant	TAT	A	G	0	88	true	false	non-CpG transition	non-CpG	75000	0	2	8
upstream_gene_variant	TAT	A	G	0	88	true	false	non-CpG transition	non-CpG	80000	0	2	8
upstream_gene_variant	TAT	A	G	0	88	true	false	non-CpG transition	non-CpG	85000	0	2	8
upstream_gene_variant	TAT	A	G	0	88	true	false	non-CpG transition	non-CpG	90000	0	2	8
upstream_gene_variant	TAT	A	G	0	88	true	false	non-CpG transition	non-CpG	95000	0	2	8
upstream_gene_variant	TAT	A	G	0	88	true	false	non-CpG transition	non-CpG	100000	0	2	8
upstream_gene_variant	TAT	A	G	0	88	true	false	non-CpG transition	non-CpG	110000	0	2	8
upstream_gene_variant	TAT	A	G	0	88	true	false	non-CpG transition	non-CpG	120000	0	2	8
upstream_gene_variant	TAT	A	G	0	88	true	false	non-CpG transition	non-CpG	125748	0	2	8
upstream_gene_variant	TAT	A	G	0	89	true	false	non-CpG transition	non-CpG	10	0	0	13
upstream_gene_variant	TAT	A	G	0	89	true	false	non-CpG transition	non-CpG	20	0	0	13
upstream_gene_variant	TAT	A	G	0	89	true	false	non-CpG transition	non-CpG	50	0	0	13
upstream_gene_variant	TAT	A	G	0	89	true	false	non-CpG transition	non-CpG	100	0	0	13
upstream_gene_variant	TAT	A	G	0	89	true	false	non-CpG transition	non-CpG	200	0	0	13
upstream_gene_variant	TAT	A	G	0	89	true	false	non-CpG transition	non-CpG	500	0	0	13
upstream_gene_variant	TAT	A	G	0	89	true	false	non-CpG transition	non-CpG	1000	0	0	13
upstream_gene_variant	TAT	A	G	0	89	true	false	non-CpG transition	non-CpG	2000	0	0	13
upstream_gene_variant	TAT	A	G	0	89	true	false	non-CpG transition	non-CpG	3070	0	0	13
upstream_gene_variant	TAT	A	G	0	89	true	false	non-CpG transition	non-CpG	5000	0	0	13
upstream_gene_variant	TAT	A	G	0	89	true	false	non-CpG transition	non-CpG	5040	0	0	13
upstream_gene_variant	TAT	A	G	0	89	true	false	non-CpG transition	non-CpG	8128	0	0	13
upstream_gene_variant	TAT	A	G	0	89	true	false	non-CpG transition	non-CpG	9197	0	0	13
upstream_gene_variant	TAT	A	G	0	89	true	false	non-CpG transition	non-CpG	10000	0	0	13
upstream_gene_variant	TAT	A	G	0	89	true	false	non-CpG transition	non-CpG	10824	0	0	13
upstream_gene_variant	TAT	A	G	0	89	true	false	non-CpG transition	non-CpG	15000	0	0	13
upstream_gene_variant	TAT	A	G	0	89	true	false	non-CpG transition	non-CpG	15308	0	0	13
upstream_gene_variant	TAT	A	G	0	89	true	false	non-CpG transition	non-CpG	17296	0	0	13
upstream_gene_variant	TAT	A	G	0	89	true	false	non-CpG transition	non-CpG	20000	0	0	13
upstream_gene_variant	TAT	A	G	0	89	true	false	non-CpG transition	non-CpG	25000	0	0	13
upstream_gene_variant	TAT	A	G	0	89	true	false	non-CpG transition	non-CpG	30000	0	0	13
upstream_gene_variant	TAT	A	G	0	89	true	false	non-CpG transition	non-CpG	35000	0	0	13
upstream_gene_variant	TAT	A	G	0	89	true	false	non-CpG transition	non-CpG	40000	0	0	13
upstream_gene_variant	TAT	A	G	0	89	true	false	non-CpG transition	non-CpG	45000	0	0	13
upstream_gene_variant	TAT	A	G	0	89	true	false	non-CpG transition	non-CpG	50000	0	0	13
upstream_gene_variant	TAT	A	G	0	89	true	false	non-CpG transition	non-CpG	55000	0	0	13
upstream_gene_variant	TAT	A	G	0	89	true	false	non-CpG transition	non-CpG	56885	0	0	13
upstream_gene_variant	TAT	A	G	0	89	true	false	non-CpG transition	non-CpG	60000	0	0	13
upstream_gene_variant	TAT	A	G	0	89	true	false	non-CpG transition	non-CpG	65000	0	0	13
upstream_gene_variant	TAT	A	G	0	89	true	false	non-CpG transition	non-CpG	70000	0	0	13
upstream_gene_variant	TAT	A	G	0	89	true	false	non-CpG transition	non-CpG	75000	0	0	13
upstream_gene_variant	TAT	A	G	0	89	true	false	non-CpG transition	non-CpG	80000	0	0	13
upstream_gene_variant	TAT	A	G	0	89	true	false	non-CpG transition	non-CpG	85000	0	0	13
upstream_gene_variant	TAT	A	G	0	89	true	false	non-CpG transition	non-CpG	90000	0	0	13
upstream_gene_variant	TAT	A	G	0	89	true	false	non-CpG transition	non-CpG	95000	0	0	13
upstream_gene_variant	TAT	A	G	0	89	true	false	non-CpG transition	non-CpG	100000	1	1	13
upstream_gene_variant	TAT	A	G	0	89	true	false	non-CpG transition	non-CpG	110000	1	1	13
upstream_gene_variant	TAT	A	G	0	89	true	false	non-CpG transition	non-CpG	120000	1	1	13
upstream_gene_variant	TAT	A	G	0	89	true	false	non-CpG transition	non-CpG	125748	1	1	13
upstream_gene_variant	TAT	A	G	0	90	true	false	non-CpG transition	non-CpG	10	0	0	10
upstream_gene_variant	TAT	A	G	0	90	true	false	non-CpG transition	non-CpG	20	0	0	10
upstream_gene_variant	TAT	A	G	0	90	true	false	non-CpG transition	non-CpG	50	0	0	10
upstream_gene_variant	TAT	A	G	0	90	true	false	non-CpG transition	non-CpG	100	0	0	10
upstream_gene_variant	TAT	A	G	0	90	true	false	non-CpG transition	non-CpG	200	0	0	10
upstream_gene_variant	TAT	A	G	0	90	true	false	non-CpG transition	non-CpG	500	0	0	10
upstream_gene_variant	TAT	A	G	0	90	true	false	non-CpG transition	non-CpG	1000	0	0	10
upstream_gene_variant	TAT	A	G	0	90	true	false	non-CpG transition	non-CpG	2000	0	0	10
upstream_gene_variant	TAT	A	G	0	90	true	false	non-CpG transition	non-CpG	3070	0	0	10
upstream_gene_variant	TAT	A	G	0	90	true	false	non-CpG transition	non-CpG	5000	0	0	10
upstream_gene_variant	TAT	A	G	0	90	true	false	non-CpG transition	non-CpG	5040	0	0	10
upstream_gene_variant	TAT	A	G	0	90	true	false	non-CpG transition	non-CpG	8128	1	1	10
upstream_gene_variant	TAT	A	G	0	90	true	false	non-CpG transition	non-CpG	9197	1	1	10
upstream_gene_variant	TAT	A	G	0	90	true	false	non-CpG transition	non-CpG	10000	1	1	10
upstream_gene_variant	TAT	A	G	0	90	true	false	non-CpG transition	non-CpG	10824	2	2	10
upstream_gene_variant	TAT	A	G	0	90	true	false	non-CpG transition	non-CpG	15000	2	2	10
upstream_gene_variant	TAT	A	G	0	90	true	false	non-CpG transition	non-CpG	15308	2	2	10
upstream_gene_variant	TAT	A	G	0	90	true	false	non-CpG transition	non-CpG	17296	2	2	10
upstream_gene_variant	TAT	A	G	0	90	true	false	non-CpG transition	non-CpG	20000	2	2	10
upstream_gene_variant	TAT	A	G	0	90	true	false	non-CpG transition	non-CpG	25000	1	2	10
upstream_gene_variant	TAT	A	G	0	90	true	false	non-CpG transition	non-CpG	30000	1	2	10
upstream_gene_variant	TAT	A	G	0	90	true	false	non-CpG transition	non-CpG	35000	1	2	10
upstream_gene_variant	TAT	A	G	0	90	true	false	non-CpG transition	non-CpG	40000	1	2	10
upstream_gene_variant	TAT	A	G	0	90	true	false	non-CpG transition	non-CpG	45000	1	2	10
upstream_gene_variant	TAT	A	G	0	90	true	false	non-CpG transition	non-CpG	50000	1	2	10
upstream_gene_variant	TAT	A	G	0	90	true	false	non-CpG transition	non-CpG	55000	1	2	10
upstream_gene_variant	TAT	A	G	0	90	true	false	non-CpG transition	non-CpG	56885	1	2	10
upstream_gene_variant	TAT	A	G	0	90	true	false	non-CpG transition	non-CpG	60000	1	2	10
upstream_gene_variant	TAT	A	G	0	90	true	false	non-CpG transition	non-CpG	65000	1	2	10
upstream_gene_variant	TAT	A	G	0	90	true	false	non-CpG transition	non-CpG	70000	1	2	10
upstream_gene_variant	TAT	A	G	0	90	true	false	non-CpG transition	non-CpG	75000	1	2	10
upstream_gene_variant	TAT	A	G	0	90	true	false	non-CpG transition	non-CpG	80000	1	2	10
upstream_gene_variant	TAT	A	G	0	90	true	false	non-CpG transition	non-CpG	85000	1	2	10
upstream_gene_variant	TAT	A	G	0	90	true	false	non-CpG transition	non-CpG	90000	1	2	10
upstream_gene_variant	TAT	A	G	0	90	true	false	non-CpG transition	non-CpG	95000	1	2	10
upstream_gene_variant	TAT	A	G	0	90	true	false	non-CpG transition	non-CpG	100000	1	2	10
upstream_gene_variant	TAT	A	G	0	90	true	false	non-CpG transition	non-CpG	110000	1	2	10
upstream_gene_variant	TAT	A	G	0	90	true	false	non-CpG transition	non-CpG	120000	1	2	10
upstream_gene_variant	TAT	A	G	0	90	true	false	non-CpG transition	non-CpG	125748	1	2	10
upstream_gene_variant	TAT	A	G	0	91	true	false	non-CpG transition	non-CpG	10	0	0	12
upstream_gene_variant	TAT	A	G	0	91	true	false	non-CpG transition	non-CpG	20	0	0	12
upstream_gene_variant	TAT	A	G	0	91	true	false	non-CpG transition	non-CpG	50	0	0	12
upstream_gene_variant	TAT	A	G	0	91	true	false	non-CpG transition	non-CpG	100	0	0	12
upstream_gene_variant	TAT	A	G	0	91	true	false	non-CpG transition	non-CpG	200	0	0	12
upstream_gene_variant	TAT	A	G	0	91	true	false	non-CpG transition	non-CpG	500	0	0	12
upstream_gene_variant	TAT	A	G	0	91	true	false	non-CpG transition	non-CpG	1000	0	0	12
upstream_gene_variant	TAT	A	G	0	91	true	false	non-CpG transition	non-CpG	2000	0	0	12
upstream_gene_variant	TAT	A	G	0	91	true	false	non-CpG transition	non-CpG	3070	0	0	12
upstream_gene_variant	TAT	A	G	0	91	true	false	non-CpG transition	non-CpG	5000	0	0	12
upstream_gene_variant	TAT	A	G	0	91	true	false	non-CpG transition	non-CpG	5040	0	0	12
upstream_gene_variant	TAT	A	G	0	91	true	false	non-CpG transition	non-CpG	8128	0	0	12
upstream_gene_variant	TAT	A	G	0	91	true	false	non-CpG transition	non-CpG	9197	0	0	12
upstream_gene_variant	TAT	A	G	0	91	true	false	non-CpG transition	non-CpG	10000	0	0	12
upstream_gene_variant	TAT	A	G	0	91	true	false	non-CpG transition	non-CpG	10824	0	0	12
upstream_gene_variant	TAT	A	G	0	91	true	false	non-CpG transition	non-CpG	15000	0	0	12
upstream_gene_variant	TAT	A	G	0	91	true	false	non-CpG transition	non-CpG	15308	0	0	12
upstream_gene_variant	TAT	A	G	0	91	true	false	non-CpG transition	non-CpG	17296	0	0	12
upstream_gene_variant	TAT	A	G	0	91	true	false	non-CpG transition	non-CpG	20000	0	0	12
upstream_gene_variant	TAT	A	G	0	91	true	false	non-CpG transition	non-CpG	25000	0	0	12
upstream_gene_variant	TAT	A	G	0	91	true	false	non-CpG transition	non-CpG	30000	0	0	12
upstream_gene_variant	TAT	A	G	0	91	true	false	non-CpG transition	non-CpG	35000	0	0	12
upstream_gene_variant	TAT	A	G	0	91	true	false	non-CpG transition	non-CpG	40000	0	0	12
upstream_gene_variant	TAT	A	G	0	91	true	false	non-CpG transition	non-CpG	45000	1	1	12
upstream_gene_variant	TAT	A	G	0	91	true	false	non-CpG transition	non-CpG	50000	1	1	12
upstream_gene_variant	TAT	A	G	0	91	true	false	non-CpG transition	non-CpG	55000	2	2	12
upstream_gene_variant	TAT	A	G	0	91	true	false	non-CpG transition	non-CpG	56885	2	2	12
upstream_gene_variant	TAT	A	G	0	91	true	false	non-CpG transition	non-CpG	60000	2	2	12
upstream_gene_variant	TAT	A	G	0	91	true	false	non-CpG transition	non-CpG	65000	2	2	12
upstream_gene_variant	TAT	A	G	0	91	true	false	non-CpG transition	non-CpG	70000	2	2	12
upstream_gene_variant	TAT	A	G	0	91	true	false	non-CpG transition	non-CpG	75000	1	2	12
upstream_gene_variant	TAT	A	G	0	91	true	false	non-CpG transition	non-CpG	80000	1	2	12
upstream_gene_variant	TAT	A	G	0	91	true	false	non-CpG transition	non-CpG	85000	1	2	12
upstream_gene_variant	TAT	A	G	0	91	true	false	non-CpG transition	non-CpG	90000	1	2	12
upstream_gene_variant	TAT	A	G	0	91	true	false	non-CpG transition	non-CpG	95000	1	2	12
upstream_gene_variant	TAT	A	G	0	91	true	false	non-CpG transition	non-CpG	100000	1	2	12
upstream_gene_variant	TAT	A	G	0	91	true	false	non-CpG transition	non-CpG	110000	1	2	12
upstream_gene_variant	TAT	A	G	0	91	true	false	non-CpG transition	non-CpG	120000	1	2	12
upstream_gene_variant	TAT	A	G	0	91	true	false	non-CpG transition	non-CpG	125748	1	2	12
upstream_gene_variant	TAT	A	G	0	92	true	false	non-CpG transition	non-CpG	10	0	0	15
upstream_gene_variant	TAT	A	G	0	92	true	false	non-CpG transition	non-CpG	20	0	0	15
upstream_gene_variant	TAT	A	G	0	92	true	false	non-CpG transition	non-CpG	50	0	0	15
upstream_gene_variant	TAT	A	G	0	92	true	false	non-CpG transition	non-CpG	100	0	0	15
upstream_gene_variant	TAT	A	G	0	92	true	false	non-CpG transition	non-CpG	200	0	0	15
upstream_gene_variant	TAT	A	G	0	92	true	false	non-CpG transition	non-CpG	500	0	0	15
upstream_gene_variant	TAT	A	G	0	92	true	false	non-CpG transition	non-CpG	1000	0	0	15
upstream_gene_variant	TAT	A	G	0	92	true	false	non-CpG transition	non-CpG	2000	0	0	15
upstream_gene_variant	TAT	A	G	0	92	true	false	non-CpG transition	non-CpG	3070	0	0	15
upstream_gene_variant	TAT	A	G	0	92	true	false	non-CpG transition	non-CpG	5000	0	0	15
upstream_gene_variant	TAT	A	G	0	92	true	false	non-CpG transition	non-CpG	5040	0	0	15
upstream_gene_variant	TAT	A	G	0	92	true	false	non-CpG transition	non-CpG	8128	0	0	15
upstream_gene_variant	TAT	A	G	0	92	true	false	non-CpG transition	non-CpG	9197	0	0	15
upstream_gene_variant	TAT	A	G	0	92	true	false	non-CpG transition	non-CpG	10000	0	0	15
upstream_gene_variant	TAT	A	G	0	92	true	false	non-CpG transition	non-CpG	10824	0	0	15
upstream_gene_variant	TAT	A	G	0	92	true	false	non-CpG transition	non-CpG	15000	0	0	15
upstream_gene_variant	TAT	A	G	0	92	true	false	non-CpG transition	non-CpG	15308	0	0	15
upstream_gene_variant	TAT	A	G	0	92	true	false	non-CpG transition	non-CpG	17296	0	0	15
upstream_gene_variant	TAT	A	G	0	92	true	false	non-CpG transition	non-CpG	20000	0	0	15
upstream_gene_variant	TAT	A	G	0	92	true	false	non-CpG transition	non-CpG	25000	0	0	15
upstream_gene_variant	TAT	A	G	0	92	true	false	non-CpG transition	non-CpG	30000	0	0	15
upstream_gene_variant	TAT	A	G	0	92	true	false	non-CpG transition	non-CpG	35000	0	0	15
upstream_gene_variant	TAT	A	G	0	92	true	false	non-CpG transition	non-CpG	40000	0	0	15
upstream_gene_variant	TAT	A	G	0	92	true	false	non-CpG transition	non-CpG	45000	0	0	15
upstream_gene_variant	TAT	A	G	0	92	true	false	non-CpG transition	non-CpG	50000	0	0	15
upstream_gene_variant	TAT	A	G	0	92	true	false	non-CpG transition	non-CpG	55000	0	0	15
upstream_gene_variant	TAT	A	G	0	92	true	false	non-CpG transition	non-CpG	56885	0	0	15
upstream_gene_variant	TAT	A	G	0	92	true	false	non-CpG transition	non-CpG	60000	0	0	15
upstream_gene_variant	TAT	A	G	0	92	true	false	non-CpG transition	non-CpG	65000	0	0	15
upstream_gene_variant	TAT	A	G	0	92	true	false	non-CpG transition	non-CpG	70000	1	1	15
upstream_gene_variant	TAT	A	G	0	92	true	false	non-CpG transition	non-CpG	75000	0	1	15
upstream_gene_variant	TAT	A	G	0	92	true	false	non-CpG transition	non-CpG	80000	0	1	15
upstream_gene_variant	TAT	A	G	0	92	true	false	non-CpG transition	non-CpG	85000	0	1	15
upstream_gene_variant	TAT	A	G	0	92	true	false	non-CpG transition	non-CpG	90000	0	1	15
upstream_gene_variant	TAT	A	G	0	92	true	false	non-CpG transition	non-CpG	95000	0	1	15
upstream_gene_variant	TAT	A	G	0	92	true	false	non-CpG transition	non-CpG	100000	0	1	15
upstream_gene_variant	TAT	A	G	0	92	true	false	non-CpG transition	non-CpG	110000	0	1	15
upstream_gene_variant	TAT	A	G	0	92	true	false	non-CpG transition	non-CpG	120000	0	1	15
upstream_gene_variant	TAT	A	G	0	92	true	false	non-CpG transition	non-CpG	125748	0	1	15
upstream_gene_variant	TAT	A	G	0	94	true	false	non-CpG transition	non-CpG	10	0	0	7
upstream_gene_variant	TAT	A	G	0	94	true	false	non-CpG transition	non-CpG	20	0	0	7
upstream_gene_variant	TAT	A	G	0	94	true	false	non-CpG transition	non-CpG	50	0	0	7
upstream_gene_variant	TAT	A	G	0	94	true	false	non-CpG transition	non-CpG	100	0	0	7
upstream_gene_variant	TAT	A	G	0	94	true	false	non-CpG transition	non-CpG	200	0	0	7
upstream_gene_variant	TAT	A	G	0	94	true	false	non-CpG transition	non-CpG	500	0	0	7
upstream_gene_variant	TAT	A	G	0	94	true	false	non-CpG transition	non-CpG	1000	0	0	7
upstream_gene_variant	TAT	A	G	0	94	true	false	non-CpG transition	non-CpG	2000	0	0	7
upstream_gene_variant	TAT	A	G	0	94	true	false	non-CpG transition	non-CpG	3070	0	0	7
upstream_gene_variant	TAT	A	G	0	94	true	false	non-CpG transition	non-CpG	5000	0	0	7
upstream_gene_variant	TAT	A	G	0	94	true	false	non-CpG transition	non-CpG	5040	0	0	7
upstream_gene_variant	TAT	A	G	0	94	true	false	non-CpG transition	non-CpG	8128	0	0	7
upstream_gene_variant	TAT	A	G	0	94	true	false	non-CpG transition	non-CpG	9197	0	0	7
upstream_gene_variant	TAT	A	G	0	94	true	false	non-CpG transition	non-CpG	10000	0	0	7
upstream_gene_variant	TAT	A	G	0	94	true	false	non-CpG transition	non-CpG	10824	0	0	7
upstream_gene_variant	TAT	A	G	0	94	true	false	non-CpG transition	non-CpG	15000	0	0	7
upstream_gene_variant	TAT	A	G	0	94	true	false	non-CpG transition	non-CpG	15308	0	0	7
upstream_gene_variant	TAT	A	G	0	94	true	false	non-CpG transition	non-CpG	17296	0	0	7
upstream_gene_variant	TAT	A	G	0	94	true	false	non-CpG transition	non-CpG	20000	0	0	7
upstream_gene_variant	TAT	A	G	0	94	true	false	non-CpG transition	non-CpG	25000	0	0	7
upstream_gene_variant	TAT	A	G	0	94	true	false	non-CpG transition	non-CpG	30000	0	0	7
upstream_gene_variant	TAT	A	G	0	94	true	false	non-CpG transition	non-CpG	35000	0	0	7
upstream_gene_variant	TAT	A	G	0	94	true	false	non-CpG transition	non-CpG	40000	0	0	7
upstream_gene_variant	TAT	A	G	0	94	true	false	non-CpG transition	non-CpG	45000	0	0	7
upstream_gene_variant	TAT	A	G	0	94	true	false	non-CpG transition	non-CpG	50000	0	0	7
upstream_gene_variant	TAT	A	G	0	94	true	false	non-CpG transition	non-CpG	55000	0	0	7
upstream_gene_variant	TAT	A	G	0	94	true	false	non-CpG transition	non-CpG	56885	0	0	7
upstream_gene_variant	TAT	A	G	0	94	true	false	non-CpG transition	non-CpG	60000	0	0	7
upstream_gene_variant	TAT	A	G	0	94	true	false	non-CpG transition	non-CpG	65000	0	0	7
upstream_gene_variant	TAT	A	G	0	94	true	false	non-CpG transition	non-CpG	70000	0	0	7
upstream_gene_variant	TAT	A	G	0	94	true	false	non-CpG transition	non-CpG	75000	0	0	7
upstream_gene_variant	TAT	A	G	0	94	true	false	non-CpG transition	non-CpG	80000	1	1	7
upstream_gene_variant	TAT	A	G	0	94	true	false	non-CpG transition	non-CpG	85000	0	1	7
upstream_gene_variant	TAT	A	G	0	94	true	false	non-CpG transition	non-CpG	90000	0	1	7
upstream_gene_variant	TAT	A	G	0	94	true	false	non-CpG transition	non-CpG	95000	0	1	7
upstream_gene_variant	TAT	A	G	0	94	true	false	non-CpG transition	non-CpG	100000	0	1	7
upstream_gene_variant	TAT	A	G	0	94	true	false	non-CpG transition	non-CpG	110000	1	2	7
upstream_gene_variant	TAT	A	G	0	94	true	false	non-CpG transition	non-CpG	120000	1	2	7
upstream_gene_variant	TAT	A	G	0	94	true	false	non-CpG transition	non-CpG	125748	0	2	7
upstream_gene_variant	TAT	A	G	0	96	true	false	non-CpG transition	non-CpG	10	0	0	6
upstream_gene_variant	TAT	A	G	0	96	true	false	non-CpG transition	non-CpG	20	0	0	6
upstream_gene_variant	TAT	A	G	0	96	true	false	non-CpG transition	non-CpG	50	0	0	6
upstream_gene_variant	TAT	A	G	0	96	true	false	non-CpG transition	non-CpG	100	0	0	6
upstream_gene_variant	TAT	A	G	0	96	true	false	non-CpG transition	non-CpG	200	0	0	6
upstream_gene_variant	TAT	A	G	0	96	true	false	non-CpG transition	non-CpG	500	0	0	6
upstream_gene_variant	TAT	A	G	0	96	true	false	non-CpG transition	non-CpG	1000	0	0	6
upstream_gene_variant	TAT	A	G	0	96	true	false	non-CpG transition	non-CpG	2000	1	1	6
upstream_gene_variant	TAT	A	G	0	96	true	false	non-CpG transition	non-CpG	3070	1	1	6
upstream_gene_variant	TAT	A	G	0	96	true	false	non-CpG transition	non-CpG	5000	1	1	6
upstream_gene_variant	TAT	A	G	0	96	true	false	non-CpG transition	non-CpG	5040	1	1	6
upstream_gene_variant	TAT	A	G	0	96	true	false	non-CpG transition	non-CpG	8128	1	1	6
upstream_gene_variant	TAT	A	G	0	96	true	false	non-CpG transition	non-CpG	9197	1	1	6
upstream_gene_variant	TAT	A	G	0	96	true	false	non-CpG transition	non-CpG	10000	1	1	6
upstream_gene_variant	TAT	A	G	0	96	true	false	non-CpG transition	non-CpG	10824	1	1	6
upstream_gene_variant	TAT	A	G	0	96	true	false	non-CpG transition	non-CpG	15000	1	1	6
upstream_gene_variant	TAT	A	G	0	96	true	false	non-CpG transition	non-CpG	15308	1	1	6
upstream_gene_variant	TAT	A	G	0	96	true	false	non-CpG transition	non-CpG	17296	0	1	6
upstream_gene_variant	TAT	A	G	0	96	true	false	non-CpG transition	non-CpG	20000	0	1	6
upstream_gene_variant	TAT	A	G	0	96	true	false	non-CpG transition	non-CpG	25000	0	1	6
upstream_gene_variant	TAT	A	G	0	96	true	false	non-CpG transition	non-CpG	30000	0	1	6
upstream_gene_variant	TAT	A	G	0	96	true	false	non-CpG transition	non-CpG	35000	0	1	6
upstream_gene_variant	TAT	A	G	0	96	true	false	non-CpG transition	non-CpG	40000	0	1	6
upstream_gene_variant	TAT	A	G	0	96	true	false	non-CpG transition	non-CpG	45000	0	1	6
upstream_gene_variant	TAT	A	G	0	96	true	false	non-CpG transition	non-CpG	50000	0	1	6
upstream_gene_variant	TAT	A	G	0	96	true	false	non-CpG transition	non-CpG	55000	0	1	6
upstream_gene_variant	TAT	A	G	0	96	true	false	non-CpG transition	non-CpG	56885	0	1	6
upstream_gene_variant	TAT	A	G	0	96	true	false	non-CpG transition	non-CpG	60000	0	1	6
upstream_gene_variant	TAT	A	G	0	96	true	false	non-CpG transition	non-CpG	65000	0	1	6
upstream_gene_variant	TAT	A	G	0	96	true	false	non-CpG transition	non-CpG	70000	0	1	6
upstream_gene_variant	TAT	A	G	0	96	true	false	non-CpG transition	non-CpG	75000	0	1	6
upstream_gene_variant	TAT	A	G	0	96	true	false	non-CpG transition	non-CpG	80000	0	1	6
upstream_gene_variant	TAT	A	G	0	96	true	false	non-CpG transition	non-CpG	85000	0	1	6
upstream_gene_variant	TAT	A	G	0	96	true	false	non-CpG transition	non-CpG	90000	0	1	6
upstream_gene_variant	TAT	A	G	0	96	true	false	non-CpG transition	non-CpG	95000	0	1	6
upstream_gene_variant	TAT	A	G	0	96	true	false	non-CpG transition	non-CpG	100000	0	1	6
upstream_gene_variant	TAT	A	G	0	96	true	false	non-CpG transition	non-CpG	110000	0	1	6
upstream_gene_variant	TAT	A	G	0	96	true	false	non-CpG transition	non-CpG	120000	0	1	6
upstream_gene_variant	TAT	A	G	0	96	true	false	non-CpG transition	non-CpG	125748	0	1	6
upstream_gene_variant	TAT	A	G	0	97	true	false	non-CpG transition	non-CpG	10	0	0	6
upstream_gene_variant	TAT	A	G	0	97	true	false	non-CpG transition	non-CpG	20	0	0	6
upstream_gene_variant	TAT	A	G	0	97	true	false	non-CpG transition	non-CpG	50	0	0	6
upstream_gene_variant	TAT	A	G	0	97	true	false	non-CpG transition	non-CpG	100	0	0	6
upstream_gene_variant	TAT	A	G	0	97	true	false	non-CpG transition	non-CpG	200	0	0	6
upstream_gene_variant	TAT	A	G	0	97	true	false	non-CpG transition	non-CpG	500	0	0	6
upstream_gene_variant	TAT	A	G	0	97	true	false	non-CpG transition	non-CpG	1000	0	0	6
upstream_gene_variant	TAT	A	G	0	97	true	false	non-CpG transition	non-CpG	2000	0	0	6
upstream_gene_variant	TAT	A	G	0	97	true	false	non-CpG transition	non-CpG	3070	0	0	6
upstream_gene_variant	TAT	A	G	0	97	true	false	non-CpG transition	non-CpG	5000	0	0	6
upstream_gene_variant	TAT	A	G	0	97	true	false	non-CpG transition	non-CpG	5040	0	0	6
upstream_gene_variant	TAT	A	G	0	97	true	false	non-CpG transition	non-CpG	8128	0	0	6
upstream_gene_variant	TAT	A	G	0	97	true	false	non-CpG transition	non-CpG	9197	0	0	6
upstream_gene_variant	TAT	A	G	0	97	true	false	non-CpG transition	non-CpG	10000	0	0	6
upstream_gene_variant	TAT	A	G	0	97	true	false	non-CpG transition	non-CpG	10824	0	0	6
upstream_gene_variant	TAT	A	G	0	97	true	false	non-CpG transition	non-CpG	15000	0	0	6
upstream_gene_variant	TAT	A	G	0	97	true	false	non-CpG transition	non-CpG	15308	0	0	6
upstream_gene_variant	TAT	A	G	0	97	true	false	non-CpG transition	non-CpG	17296	0	0	6
upstream_gene_variant	TAT	A	G	0	97	true	false	non-CpG transition	non-CpG	20000	0	0	6
upstream_gene_variant	TAT	A	G	0	97	true	false	non-CpG transition	non-CpG	25000	0	0	6
upstream_gene_variant	TAT	A	G	0	97	true	false	non-CpG transition	non-CpG	30000	0	0	6
upstream_gene_variant	TAT	A	G	0	97	true	false	non-CpG transition	non-CpG	35000	0	0	6
upstream_gene_variant	TAT	A	G	0	97	true	false	non-CpG transition	non-CpG	40000	0	0	6
upstream_gene_variant	TAT	A	G	0	97	true	false	non-CpG transition	non-CpG	45000	0	0	6
upstream_gene_variant	TAT	A	G	0	97	true	false	non-CpG transition	non-CpG	50000	0	0	6
upstream_gene_variant	TAT	A	G	0	97	true	false	non-CpG transition	non-CpG	55000	0	0	6
upstream_gene_variant	TAT	A	G	0	97	true	false	non-CpG transition	non-CpG	56885	0	0	6
upstream_gene_variant	TAT	A	G	0	97	true	false	non-CpG transition	non-CpG	60000	0	0	6
upstream_gene_variant	TAT	A	G	0	97	true	false	non-CpG transition	non-CpG	65000	0	0	6
upstream_gene_variant	TAT	A	G	0	97	true	false	non-CpG transition	non-CpG	70000	1	1	6
upstream_gene_variant	TAT	A	G	0	97	true	false	non-CpG transition	non-CpG	75000	1	1	6
upstream_gene_variant	TAT	A	G	0	97	true	false	non-CpG transition	non-CpG	80000	1	1	6
upstream_gene_variant	TAT	A	G	0	97	true	false	non-CpG transition	non-CpG	85000	1	1	6
upstream_gene_variant	TAT	A	G	0	97	true	false	non-CpG transition	non-CpG	90000	1	1	6
upstream_gene_variant	TAT	A	G	0	97	true	false	non-CpG transition	non-CpG	95000	1	1	6
upstream_gene_variant	TAT	A	G	0	97	true	false	non-CpG transition	non-CpG	100000	1	1	6
upstream_gene_variant	TAT	A	G	0	97	true	false	non-CpG transition	non-CpG	110000	1	1	6
upstream_gene_variant	TAT	A	G	0	97	true	false	non-CpG transition	non-CpG	120000	1	1	6
upstream_gene_variant	TAT	A	G	0	97	true	false	non-CpG transition	non-CpG	125748	1	1	6
upstream_gene_variant	TAT	A	G	0	98	true	false	non-CpG transition	non-CpG	10	0	0	7
upstream_gene_variant	TAT	A	G	0	98	true	false	non-CpG transition	non-CpG	20	0	0	7
upstream_gene_variant	TAT	A	G	0	98	true	false	non-CpG transition	non-CpG	50	0	0	7
upstream_gene_variant	TAT	A	G	0	98	true	false	non-CpG transition	non-CpG	100	0	0	7
upstream_gene_variant	TAT	A	G	0	98	true	false	non-CpG transition	non-CpG	200	0	0	7
upstream_gene_variant	TAT	A	G	0	98	true	false	non-CpG transition	non-CpG	500	0	0	7
upstream_gene_variant	TAT	A	G	0	98	true	false	non-CpG transition	non-CpG	1000	0	0	7
upstream_gene_variant	TAT	A	G	0	98	true	false	non-CpG transition	non-CpG	2000	0	0	7
upstream_gene_variant	TAT	A	G	0	98	true	false	non-CpG transition	non-CpG	3070	0	0	7
upstream_gene_variant	TAT	A	G	0	98	true	false	non-CpG transition	non-CpG	5000	0	0	7
upstream_gene_variant	TAT	A	G	0	98	true	false	non-CpG transition	non-CpG	5040	0	0	7
upstream_gene_variant	TAT	A	G	0	98	true	false	non-CpG transition	non-CpG	8128	0	0	7
upstream_gene_variant	TAT	A	G	0	98	true	false	non-CpG transition	non-CpG	9197	0	0	7
upstream_gene_variant	TAT	A	G	0	98	true	false	non-CpG transition	non-CpG	10000	0	0	7
upstream_gene_variant	TAT	A	G	0	98	true	false	non-CpG transition	non-CpG	10824	0	0	7
upstream_gene_variant	TAT	A	G	0	98	true	false	non-CpG transition	non-CpG	15000	0	0	7
upstream_gene_variant	TAT	A	G	0	98	true	false	non-CpG transition	non-CpG	15308	0	0	7
upstream_gene_variant	TAT	A	G	0	98	true	false	non-CpG transition	non-CpG	17296	0	0	7
upstream_gene_variant	TAT	A	G	0	98	true	false	non-CpG transition	non-CpG	20000	0	0	7
upstream_gene_variant	TAT	A	G	0	98	true	false	non-CpG transition	non-CpG	25000	0	0	7
upstream_gene_variant	TAT	A	G	0	98	true	false	non-CpG transition	non-CpG	30000	0	0	7
upstream_gene_variant	TAT	A	G	0	98	true	false	non-CpG transition	non-CpG	35000	1	1	7
upstream_gene_variant	TAT	A	G	0	98	true	false	non-CpG transition	non-CpG	40000	1	1	7
upstream_gene_variant	TAT	A	G	0	98	true	false	non-CpG transition	non-CpG	45000	1	1	7
upstream_gene_variant	TAT	A	G	0	98	true	false	non-CpG transition	non-CpG	50000	1	1	7
upstream_gene_variant	TAT	A	G	0	98	true	false	non-CpG transition	non-CpG	55000	1	1	7
upstream_gene_variant	TAT	A	G	0	98	true	false	non-CpG transition	non-CpG	56885	1	1	7
upstream_gene_variant	TAT	A	G	0	98	true	false	non-CpG transition	non-CpG	60000	1	1	7
upstream_gene_variant	TAT	A	G	0	98	true	false	non-CpG transition	non-CpG	65000	1	1	7
upstream_gene_variant	TAT	A	G	0	98	true	false	non-CpG transition	non-CpG	70000	1	1	7
upstream_gene_variant	TAT	A	G	0	98	true	false	non-CpG transition	non-CpG	75000	1	1	7
upstream_gene_variant	TAT	A	G	0	98	true	false	non-CpG transition	non-CpG	80000	1	1	7
upstream_gene_variant	TAT	A	G	0	98	true	false	non-CpG transition	non-CpG	85000	1	1	7
upstream_gene_variant	TAT	A	G	0	98	true	false	non-CpG transition	non-CpG	90000	1	1	7
upstream_gene_variant	TAT	A	G	0	98	true	false	non-CpG transition	non-CpG	95000	1	1	7
upstream_gene_variant	TAT	A	G	0	98	true	false	non-CpG transition	non-CpG	100000	1	1	7
upstream_gene_variant	TAT	A	G	0	98	true	false	non-CpG transition	non-CpG	110000	1	1	7
upstream_gene_variant	TAT	A	G	0	98	true	false	non-CpG transition	non-CpG	120000	1	1	7
upstream_gene_variant	TAT	A	G	0	98	true	false	non-CpG transition	non-CpG	125748	0	1	7
upstream_gene_variant	TAT	A	G	0	100	true	false	non-CpG transition	non-CpG	10	0	1	205
upstream_gene_variant	TAT	A	G	0	100	true	false	non-CpG transition	non-CpG	20	0	1	205
upstream_gene_variant	TAT	A	G	0	100	true	false	non-CpG transition	non-CpG	50	0	1	205
upstream_gene_variant	TAT	A	G	0	100	true	false	non-CpG transition	non-CpG	100	0	1	205
upstream_gene_variant	TAT	A	G	0	100	true	false	non-CpG transition	non-CpG	200	0	1	205
upstream_gene_variant	TAT	A	G	0	100	true	false	non-CpG transition	non-CpG	500	1	2	205
upstream_gene_variant	TAT	A	G	0	100	true	false	non-CpG transition	non-CpG	1000	1	2	205
upstream_gene_variant	TAT	A	G	0	100	true	false	non-CpG transition	non-CpG	2000	1	3	205
upstream_gene_variant	TAT	A	G	0	100	true	false	non-CpG transition	non-CpG	3070	1	3	205
upstream_gene_variant	TAT	A	G	0	100	true	false	non-CpG transition	non-CpG	5000	1	3	205
upstream_gene_variant	TAT	A	G	0	100	true	false	non-CpG transition	non-CpG	5040	1	3	205
upstream_gene_variant	TAT	A	G	0	100	true	false	non-CpG transition	non-CpG	8128	1	3	205
upstream_gene_variant	TAT	A	G	0	100	true	false	non-CpG transition	non-CpG	9197	1	3	205
upstream_gene_variant	TAT	A	G	0	100	true	false	non-CpG transition	non-CpG	10000	1	3	205
upstream_gene_variant	TAT	A	G	0	100	true	false	non-CpG transition	non-CpG	10824	3	5	205
upstream_gene_variant	TAT	A	G	0	100	true	false	non-CpG transition	non-CpG	15000	5	8	205
upstream_gene_variant	TAT	A	G	0	100	true	false	non-CpG transition	non-CpG	15308	5	8	205
upstream_gene_variant	TAT	A	G	0	100	true	false	non-CpG transition	non-CpG	17296	6	9	205
upstream_gene_variant	TAT	A	G	0	100	true	false	non-CpG transition	non-CpG	20000	6	9	205
upstream_gene_variant	TAT	A	G	0	100	true	false	non-CpG transition	non-CpG	25000	7	11	205
upstream_gene_variant	TAT	A	G	0	100	true	false	non-CpG transition	non-CpG	30000	9	13	205
upstream_gene_variant	TAT	A	G	0	100	true	false	non-CpG transition	non-CpG	35000	11	15	205
upstream_gene_variant	TAT	A	G	0	100	true	false	non-CpG transition	non-CpG	40000	14	18	205
upstream_gene_variant	TAT	A	G	0	100	true	false	non-CpG transition	non-CpG	45000	15	19	205
upstream_gene_variant	TAT	A	G	0	100	true	false	non-CpG transition	non-CpG	50000	15	19	205
upstream_gene_variant	TAT	A	G	0	100	true	false	non-CpG transition	non-CpG	55000	15	19	205
upstream_gene_variant	TAT	A	G	0	100	true	false	non-CpG transition	non-CpG	56885	13	19	205
upstream_gene_variant	TAT	A	G	0	100	true	false	non-CpG transition	non-CpG	60000	14	20	205
upstream_gene_variant	TAT	A	G	0	100	true	false	non-CpG transition	non-CpG	65000	15	21	205
upstream_gene_variant	TAT	A	G	0	100	true	false	non-CpG transition	non-CpG	70000	15	21	205
upstream_gene_variant	TAT	A	G	0	100	true	false	non-CpG transition	non-CpG	75000	14	21	205
upstream_gene_variant	TAT	A	G	0	100	true	false	non-CpG transition	non-CpG	80000	15	22	205
upstream_gene_variant	TAT	A	G	0	100	true	false	non-CpG transition	non-CpG	85000	15	22	205
upstream_gene_variant	TAT	A	G	0	100	true	false	non-CpG transition	non-CpG	90000	15	23	205
upstream_gene_variant	TAT	A	G	0	100	true	false	non-CpG transition	non-CpG	95000	14	23	205
upstream_gene_variant	TAT	A	G	0	100	true	false	non-CpG transition	non-CpG	100000	14	23	205
upstream_gene_variant	TAT	A	G	0	100	true	false	non-CpG transition	non-CpG	110000	16	26	205
upstream_gene_variant	TAT	A	G	0	100	true	false	non-CpG transition	non-CpG	120000	14	26	205
upstream_gene_variant	TAT	A	G	0	100	true	false	non-CpG transition	non-CpG	125748	14	26	205
upstream_gene_variant	TAT	A	T	0	17	false	false	transversion	non-CpG	10	0	0	127
upstream_gene_variant	TAT	A	T	0	17	false	false	transversion	non-CpG	20	0	0	127
upstream_gene_variant	TAT	A	T	0	17	false	false	transversion	non-CpG	50	0	0	127
upstream_gene_variant	TAT	A	T	0	17	false	false	transversion	non-CpG	100	0	0	127
upstream_gene_variant	TAT	A	T	0	17	false	false	transversion	non-CpG	200	0	0	127
upstream_gene_variant	TAT	A	T	0	17	false	false	transversion	non-CpG	500	0	0	127
upstream_gene_variant	TAT	A	T	0	17	false	false	transversion	non-CpG	1000	0	0	127
upstream_gene_variant	TAT	A	T	0	17	false	false	transversion	non-CpG	2000	0	0	127
upstream_gene_variant	TAT	A	T	0	17	false	false	transversion	non-CpG	3070	0	0	127
upstream_gene_variant	TAT	A	T	0	17	false	false	transversion	non-CpG	5000	0	0	127
upstream_gene_variant	TAT	A	T	0	17	false	false	transversion	non-CpG	5040	0	0	127
upstream_gene_variant	TAT	A	T	0	17	false	false	transversion	non-CpG	8128	0	0	127
upstream_gene_variant	TAT	A	T	0	17	false	false	transversion	non-CpG	9197	0	0	127
upstream_gene_variant	TAT	A	T	0	17	false	false	transversion	non-CpG	10000	0	0	127
upstream_gene_variant	TAT	A	T	0	17	false	false	transversion	non-CpG	10824	0	0	127
upstream_gene_variant	TAT	A	T	0	17	false	false	transversion	non-CpG	15000	0	0	127
upstream_gene_variant	TAT	A	T	0	17	false	false	transversion	non-CpG	15308	0	0	127
upstream_gene_variant	TAT	A	T	0	17	false	false	transversion	non-CpG	17296	0	0	127
upstream_gene_variant	TAT	A	T	0	17	false	false	transversion	non-CpG	20000	0	0	127
upstream_gene_variant	TAT	A	T	0	17	false	false	transversion	non-CpG	25000	0	0	127
upstream_gene_variant	TAT	A	T	0	17	false	false	transversion	non-CpG	30000	0	0	127
upstream_gene_variant	TAT	A	T	0	17	false	false	transversion	non-CpG	35000	0	0	127
upstream_gene_variant	TAT	A	T	0	17	false	false	transversion	non-CpG	40000	0	0	127
upstream_gene_variant	TAT	A	T	0	17	false	false	transversion	non-CpG	45000	0	0	127
upstream_gene_variant	TAT	A	T	0	17	false	false	transversion	non-CpG	50000	0	0	127
upstream_gene_variant	TAT	A	T	0	17	false	false	transversion	non-CpG	55000	0	0	127
upstream_gene_variant	TAT	A	T	0	17	false	false	transversion	non-CpG	56885	0	0	127
upstream_gene_variant	TAT	A	T	0	17	false	false	transversion	non-CpG	60000	0	0	127
upstream_gene_variant	TAT	A	T	0	17	false	false	transversion	non-CpG	65000	0	0	127
upstream_gene_variant	TAT	A	T	0	17	false	false	transversion	non-CpG	70000	0	0	127
upstream_gene_variant	TAT	A	T	0	17	false	false	transversion	non-CpG	75000	0	0	127
upstream_gene_variant	TAT	A	T	0	17	false	false	transversion	non-CpG	80000	1	1	127
upstream_gene_variant	TAT	A	T	0	17	false	false	transversion	non-CpG	85000	1	1	127
upstream_gene_variant	TAT	A	T	0	17	false	false	transversion	non-CpG	90000	1	1	127
upstream_gene_variant	TAT	A	T	0	17	false	false	transversion	non-CpG	95000	1	1	127
upstream_gene_variant	TAT	A	T	0	17	false	false	transversion	non-CpG	100000	1	1	127
upstream_gene_variant	TAT	A	T	0	17	false	false	transversion	non-CpG	110000	1	1	127
upstream_gene_variant	TAT	A	T	0	17	false	false	transversion	non-CpG	120000	1	1	127
upstream_gene_variant	TAT	A	T	0	17	false	false	transversion	non-CpG	125748	1	1	127
upstream_gene_variant	TAT	A	T	0	18	false	false	transversion	non-CpG	10	0	0	91
upstream_gene_variant	TAT	A	T	0	18	false	false	transversion	non-CpG	20	0	0	91
upstream_gene_variant	TAT	A	T	0	18	false	false	transversion	non-CpG	50	0	0	91
upstream_gene_variant	TAT	A	T	0	18	false	false	transversion	non-CpG	100	0	0	91
upstream_gene_variant	TAT	A	T	0	18	false	false	transversion	non-CpG	200	0	0	91
upstream_gene_variant	TAT	A	T	0	18	false	false	transversion	non-CpG	500	0	0	91
upstream_gene_variant	TAT	A	T	0	18	false	false	transversion	non-CpG	1000	0	0	91
upstream_gene_variant	TAT	A	T	0	18	false	false	transversion	non-CpG	2000	0	0	91
upstream_gene_variant	TAT	A	T	0	18	false	false	transversion	non-CpG	3070	0	0	91
upstream_gene_variant	TAT	A	T	0	18	false	false	transversion	non-CpG	5000	0	0	91
upstream_gene_variant	TAT	A	T	0	18	false	false	transversion	non-CpG	5040	0	0	91
upstream_gene_variant	TAT	A	T	0	18	false	false	transversion	non-CpG	8128	0	0	91
upstream_gene_variant	TAT	A	T	0	18	false	false	transversion	non-CpG	9197	0	0	91
upstream_gene_variant	TAT	A	T	0	18	false	false	transversion	non-CpG	10000	0	0	91
upstream_gene_variant	TAT	A	T	0	18	false	false	transversion	non-CpG	10824	1	1	91
upstream_gene_variant	TAT	A	T	0	18	false	false	transversion	non-CpG	15000	2	2	91
upstream_gene_variant	TAT	A	T	0	18	false	false	transversion	non-CpG	15308	2	2	91
upstream_gene_variant	TAT	A	T	0	18	false	false	transversion	non-CpG	17296	2	2	91
upstream_gene_variant	TAT	A	T	0	18	false	false	transversion	non-CpG	20000	1	2	91
upstream_gene_variant	TAT	A	T	0	18	false	false	transversion	non-CpG	25000	1	2	91
upstream_gene_variant	TAT	A	T	0	18	false	false	transversion	non-CpG	30000	1	2	91
upstream_gene_variant	TAT	A	T	0	18	false	false	transversion	non-CpG	35000	1	2	91
upstream_gene_variant	TAT	A	T	0	18	false	false	transversion	non-CpG	40000	1	2	91
upstream_gene_variant	TAT	A	T	0	18	false	false	transversion	non-CpG	45000	1	2	91
upstream_gene_variant	TAT	A	T	0	18	false	false	transversion	non-CpG	50000	1	2	91
upstream_gene_variant	TAT	A	T	0	18	false	false	transversion	non-CpG	55000	1	2	91
upstream_gene_variant	TAT	A	T	0	18	false	false	transversion	non-CpG	56885	1	2	91
upstream_gene_variant	TAT	A	T	0	18	false	false	transversion	non-CpG	60000	1	2	91
upstream_gene_variant	TAT	A	T	0	18	false	false	transversion	non-CpG	65000	1	2	91
upstream_gene_variant	TAT	A	T	0	18	false	false	transversion	non-CpG	70000	1	2	91
upstream_gene_variant	TAT	A	T	0	18	false	false	transversion	non-CpG	75000	1	2	91
upstream_gene_variant	TAT	A	T	0	18	false	false	transversion	non-CpG	80000	1	2	91
upstream_gene_variant	TAT	A	T	0	18	false	false	transversion	non-CpG	85000	1	2	91
upstream_gene_variant	TAT	A	T	0	18	false	false	transversion	non-CpG	90000	1	2	91
upstream_gene_variant	TAT	A	T	0	18	false	false	transversion	non-CpG	95000	1	2	91
upstream_gene_variant	TAT	A	T	0	18	false	false	transversion	non-CpG	100000	1	2	91
upstream_gene_variant	TAT	A	T	0	18	false	false	transversion	non-CpG	110000	1	2	91
upstream_gene_variant	TAT	A	T	0	18	false	false	transversion	non-CpG	120000	1	2	91
upstream_gene_variant	TAT	A	T	0	18	false	false	transversion	non-CpG	125748	1	2	91
upstream_gene_variant	TAT	A	T	0	19	false	false	transversion	non-CpG	10	0	0	142
upstream_gene_variant	TAT	A	T	0	19	false	false	transversion	non-CpG	20	0	0	142
upstream_gene_variant	TAT	A	T	0	19	false	false	transversion	non-CpG	50	0	0	142
upstream_gene_variant	TAT	A	T	0	19	false	false	transversion	non-CpG	100	0	0	142
upstream_gene_variant	TAT	A	T	0	19	false	false	transversion	non-CpG	200	0	0	142
upstream_gene_variant	TAT	A	T	0	19	false	false	transversion	non-CpG	500	0	0	142
upstream_gene_variant	TAT	A	T	0	19	false	false	transversion	non-CpG	1000	0	0	142
upstream_gene_variant	TAT	A	T	0	19	false	false	transversion	non-CpG	2000	0	0	142
upstream_gene_variant	TAT	A	T	0	19	false	false	transversion	non-CpG	3070	0	0	142
upstream_gene_variant	TAT	A	T	0	19	false	false	transversion	non-CpG	5000	0	0	142
upstream_gene_variant	TAT	A	T	0	19	false	false	transversion	non-CpG	5040	0	0	142
upstream_gene_variant	TAT	A	T	0	19	false	false	transversion	non-CpG	8128	0	0	142
upstream_gene_variant	TAT	A	T	0	19	false	false	transversion	non-CpG	9197	0	0	142
upstream_gene_variant	TAT	A	T	0	19	false	false	transversion	non-CpG	10000	0	0	142
upstream_gene_variant	TAT	A	T	0	19	false	false	transversion	non-CpG	10824	0	0	142
upstream_gene_variant	TAT	A	T	0	19	false	false	transversion	non-CpG	15000	0	0	142
upstream_gene_variant	TAT	A	T	0	19	false	false	transversion	non-CpG	15308	0	0	142
upstream_gene_variant	TAT	A	T	0	19	false	false	transversion	non-CpG	17296	0	0	142
upstream_gene_variant	TAT	A	T	0	19	false	false	transversion	non-CpG	20000	0	0	142
upstream_gene_variant	TAT	A	T	0	19	false	false	transversion	non-CpG	25000	0	0	142
upstream_gene_variant	TAT	A	T	0	19	false	false	transversion	non-CpG	30000	0	0	142
upstream_gene_variant	TAT	A	T	0	19	false	false	transversion	non-CpG	35000	0	0	142
upstream_gene_variant	TAT	A	T	0	19	false	false	transversion	non-CpG	40000	0	0	142
upstream_gene_variant	TAT	A	T	0	19	false	false	transversion	non-CpG	45000	0	1	142
upstream_gene_variant	TAT	A	T	0	19	false	false	transversion	non-CpG	50000	0	1	142
upstream_gene_variant	TAT	A	T	0	19	false	false	transversion	non-CpG	55000	0	1	142
upstream_gene_variant	TAT	A	T	0	19	false	false	transversion	non-CpG	56885	0	1	142
upstream_gene_variant	TAT	A	T	0	19	false	false	transversion	non-CpG	60000	0	1	142
upstream_gene_variant	TAT	A	T	0	19	false	false	transversion	non-CpG	65000	0	1	142
upstream_gene_variant	TAT	A	T	0	19	false	false	transversion	non-CpG	70000	0	1	142
upstream_gene_variant	TAT	A	T	0	19	false	false	transversion	non-CpG	75000	0	1	142
upstream_gene_variant	TAT	A	T	0	19	false	false	transversion	non-CpG	80000	0	1	142
upstream_gene_variant	TAT	A	T	0	19	false	false	transversion	non-CpG	85000	0	1	142
upstream_gene_variant	TAT	A	T	0	19	false	false	transversion	non-CpG	90000	0	1	142
upstream_gene_variant	TAT	A	T	0	19	false	false	transversion	non-CpG	95000	0	1	142
upstream_gene_variant	TAT	A	T	0	19	false	false	transversion	non-CpG	100000	0	1	142
upstream_gene_variant	TAT	A	T	0	19	false	false	transversion	non-CpG	110000	1	2	142
upstream_gene_variant	TAT	A	T	0	19	false	false	transversion	non-CpG	120000	1	2	142
upstream_gene_variant	TAT	A	T	0	19	false	false	transversion	non-CpG	125748	1	2	142
upstream_gene_variant	TAT	A	T	0	20	false	false	transversion	non-CpG	10	0	0	122
upstream_gene_variant	TAT	A	T	0	20	false	false	transversion	non-CpG	20	0	0	122
upstream_gene_variant	TAT	A	T	0	20	false	false	transversion	non-CpG	50	0	0	122
upstream_gene_variant	TAT	A	T	0	20	false	false	transversion	non-CpG	100	0	0	122
upstream_gene_variant	TAT	A	T	0	20	false	false	transversion	non-CpG	200	0	0	122
upstream_gene_variant	TAT	A	T	0	20	false	false	transversion	non-CpG	500	0	0	122
upstream_gene_variant	TAT	A	T	0	20	false	false	transversion	non-CpG	1000	0	0	122
upstream_gene_variant	TAT	A	T	0	20	false	false	transversion	non-CpG	2000	0	0	122
upstream_gene_variant	TAT	A	T	0	20	false	false	transversion	non-CpG	3070	0	0	122
upstream_gene_variant	TAT	A	T	0	20	false	false	transversion	non-CpG	5000	0	0	122
upstream_gene_variant	TAT	A	T	0	20	false	false	transversion	non-CpG	5040	0	0	122
upstream_gene_variant	TAT	A	T	0	20	false	false	transversion	non-CpG	8128	0	0	122
upstream_gene_variant	TAT	A	T	0	20	false	false	transversion	non-CpG	9197	0	0	122
upstream_gene_variant	TAT	A	T	0	20	false	false	transversion	non-CpG	10000	0	0	122
upstream_gene_variant	TAT	A	T	0	20	false	false	transversion	non-CpG	10824	0	0	122
upstream_gene_variant	TAT	A	T	0	20	false	false	transversion	non-CpG	15000	0	0	122
upstream_gene_variant	TAT	A	T	0	20	false	false	transversion	non-CpG	15308	0	0	122
upstream_gene_variant	TAT	A	T	0	20	false	false	transversion	non-CpG	17296	0	0	122
upstream_gene_variant	TAT	A	T	0	20	false	false	transversion	non-CpG	20000	0	0	122
upstream_gene_variant	TAT	A	T	0	20	false	false	transversion	non-CpG	25000	0	0	122
upstream_gene_variant	TAT	A	T	0	20	false	false	transversion	non-CpG	30000	0	0	122
upstream_gene_variant	TAT	A	T	0	20	false	false	transversion	non-CpG	35000	0	0	122
upstream_gene_variant	TAT	A	T	0	20	false	false	transversion	non-CpG	40000	0	0	122
upstream_gene_variant	TAT	A	T	0	20	false	false	transversion	non-CpG	45000	0	0	122
upstream_gene_variant	TAT	A	T	0	20	false	false	transversion	non-CpG	50000	0	0	122
upstream_gene_variant	TAT	A	T	0	20	false	false	transversion	non-CpG	55000	0	0	122
upstream_gene_variant	TAT	A	T	0	20	false	false	transversion	non-CpG	56885	0	0	122
upstream_gene_variant	TAT	A	T	0	20	false	false	transversion	non-CpG	60000	1	1	122
upstream_gene_variant	TAT	A	T	0	20	false	false	transversion	non-CpG	65000	1	1	122
upstream_gene_variant	TAT	A	T	0	20	false	false	transversion	non-CpG	70000	2	2	122
upstream_gene_variant	TAT	A	T	0	20	false	false	transversion	non-CpG	75000	2	2	122
upstream_gene_variant	TAT	A	T	0	20	false	false	transversion	non-CpG	80000	1	2	122
upstream_gene_variant	TAT	A	T	0	20	false	false	transversion	non-CpG	85000	1	2	122
upstream_gene_variant	TAT	A	T	0	20	false	false	transversion	non-CpG	90000	1	2	122
upstream_gene_variant	TAT	A	T	0	20	false	false	transversion	non-CpG	95000	1	2	122
upstream_gene_variant	TAT	A	T	0	20	false	false	transversion	non-CpG	100000	1	2	122
upstream_gene_variant	TAT	A	T	0	20	false	false	transversion	non-CpG	110000	1	2	122
upstream_gene_variant	TAT	A	T	0	20	false	false	transversion	non-CpG	120000	1	2	122
upstream_gene_variant	TAT	A	T	0	20	false	false	transversion	non-CpG	125748	1	2	122
upstream_gene_variant	TAT	A	T	0	21	false	false	transversion	non-CpG	10	0	0	128
upstream_gene_variant	TAT	A	T	0	21	false	false	transversion	non-CpG	20	0	0	128
upstream_gene_variant	TAT	A	T	0	21	false	false	transversion	non-CpG	50	0	0	128
upstream_gene_variant	TAT	A	T	0	21	false	false	transversion	non-CpG	100	0	0	128
upstream_gene_variant	TAT	A	T	0	21	false	false	transversion	non-CpG	200	0	0	128
upstream_gene_variant	TAT	A	T	0	21	false	false	transversion	non-CpG	500	0	0	128
upstream_gene_variant	TAT	A	T	0	21	false	false	transversion	non-CpG	1000	0	0	128
upstream_gene_variant	TAT	A	T	0	21	false	false	transversion	non-CpG	2000	0	0	128
upstream_gene_variant	TAT	A	T	0	21	false	false	transversion	non-CpG	3070	0	0	128
upstream_gene_variant	TAT	A	T	0	21	false	false	transversion	non-CpG	5000	0	0	128
upstream_gene_variant	TAT	A	T	0	21	false	false	transversion	non-CpG	5040	0	0	128
upstream_gene_variant	TAT	A	T	0	21	false	false	transversion	non-CpG	8128	0	0	128
upstream_gene_variant	TAT	A	T	0	21	false	false	transversion	non-CpG	9197	0	0	128
upstream_gene_variant	TAT	A	T	0	21	false	false	transversion	non-CpG	10000	0	0	128
upstream_gene_variant	TAT	A	T	0	21	false	false	transversion	non-CpG	10824	0	0	128
upstream_gene_variant	TAT	A	T	0	21	false	false	transversion	non-CpG	15000	0	0	128
upstream_gene_variant	TAT	A	T	0	21	false	false	transversion	non-CpG	15308	0	0	128
upstream_gene_variant	TAT	A	T	0	21	false	false	transversion	non-CpG	17296	0	0	128
upstream_gene_variant	TAT	A	T	0	21	false	false	transversion	non-CpG	20000	0	0	128
upstream_gene_variant	TAT	A	T	0	21	false	false	transversion	non-CpG	25000	0	0	128
upstream_gene_variant	TAT	A	T	0	21	false	false	transversion	non-CpG	30000	0	0	128
upstream_gene_variant	TAT	A	T	0	21	false	false	transversion	non-CpG	35000	0	0	128
upstream_gene_variant	TAT	A	T	0	21	false	false	transversion	non-CpG	40000	0	0	128
upstream_gene_variant	TAT	A	T	0	21	false	false	transversion	non-CpG	45000	0	0	128
upstream_gene_variant	TAT	A	T	0	21	false	false	transversion	non-CpG	50000	0	0	128
upstream_gene_variant	TAT	A	T	0	21	false	false	transversion	non-CpG	55000	0	0	128
upstream_gene_variant	TAT	A	T	0	21	false	false	transversion	non-CpG	56885	0	0	128
upstream_gene_variant	TAT	A	T	0	21	false	false	transversion	non-CpG	60000	0	0	128
upstream_gene_variant	TAT	A	T	0	21	false	false	transversion	non-CpG	65000	0	0	128
upstream_gene_variant	TAT	A	T	0	21	false	false	transversion	non-CpG	70000	0	0	128
upstream_gene_variant	TAT	A	T	0	21	false	false	transversion	non-CpG	75000	0	0	128
upstream_gene_variant	TAT	A	T	0	21	false	false	transversion	non-CpG	80000	0	0	128
upstream_gene_variant	TAT	A	T	0	21	false	false	transversion	non-CpG	85000	0	0	128
upstream_gene_variant	TAT	A	T	0	21	false	false	transversion	non-CpG	90000	0	0	128
upstream_gene_variant	TAT	A	T	0	21	false	false	transversion	non-CpG	95000	0	0	128
upstream_gene_variant	TAT	A	T	0	21	false	false	transversion	non-CpG	100000	0	0	128
upstream_gene_variant	TAT	A	T	0	21	false	false	transversion	non-CpG	110000	0	0	128
upstream_gene_variant	TAT	A	T	0	21	false	false	transversion	non-CpG	120000	1	1	128
upstream_gene_variant	TAT	A	T	0	21	false	false	transversion	non-CpG	125748	2	2	128
upstream_gene_variant	TAT	A	T	0	22	false	false	transversion	non-CpG	10	0	0	139
upstream_gene_variant	TAT	A	T	0	22	false	false	transversion	non-CpG	20	0	0	139
upstream_gene_variant	TAT	A	T	0	22	false	false	transversion	non-CpG	50	0	0	139
upstream_gene_variant	TAT	A	T	0	22	false	false	transversion	non-CpG	100	0	0	139
upstream_gene_variant	TAT	A	T	0	22	false	false	transversion	non-CpG	200	0	0	139
upstream_gene_variant	TAT	A	T	0	22	false	false	transversion	non-CpG	500	1	1	139
upstream_gene_variant	TAT	A	T	0	22	false	false	transversion	non-CpG	1000	0	1	139
upstream_gene_variant	TAT	A	T	0	22	false	false	transversion	non-CpG	2000	0	1	139
upstream_gene_variant	TAT	A	T	0	22	false	false	transversion	non-CpG	3070	0	1	139
upstream_gene_variant	TAT	A	T	0	22	false	false	transversion	non-CpG	5000	0	1	139
upstream_gene_variant	TAT	A	T	0	22	false	false	transversion	non-CpG	5040	0	1	139
upstream_gene_variant	TAT	A	T	0	22	false	false	transversion	non-CpG	8128	0	1	139
upstream_gene_variant	TAT	A	T	0	22	false	false	transversion	non-CpG	9197	0	1	139
upstream_gene_variant	TAT	A	T	0	22	false	false	transversion	non-CpG	10000	0	1	139
upstream_gene_variant	TAT	A	T	0	22	false	false	transversion	non-CpG	10824	0	1	139
upstream_gene_variant	TAT	A	T	0	22	false	false	transversion	non-CpG	15000	0	1	139
upstream_gene_variant	TAT	A	T	0	22	false	false	transversion	non-CpG	15308	0	1	139
upstream_gene_variant	TAT	A	T	0	22	false	false	transversion	non-CpG	17296	0	1	139
upstream_gene_variant	TAT	A	T	0	22	false	false	transversion	non-CpG	20000	0	1	139
upstream_gene_variant	TAT	A	T	0	22	false	false	transversion	non-CpG	25000	0	1	139
upstream_gene_variant	TAT	A	T	0	22	false	false	transversion	non-CpG	30000	0	1	139
upstream_gene_variant	TAT	A	T	0	22	false	false	transversion	non-CpG	35000	0	1	139
upstream_gene_variant	TAT	A	T	0	22	false	false	transversion	non-CpG	40000	0	1	139
upstream_gene_variant	TAT	A	T	0	22	false	false	transversion	non-CpG	45000	0	1	139
upstream_gene_variant	TAT	A	T	0	22	false	false	transversion	non-CpG	50000	0	1	139
upstream_gene_variant	TAT	A	T	0	22	false	false	transversion	non-CpG	55000	0	1	139
upstream_gene_variant	TAT	A	T	0	22	false	false	transversion	non-CpG	56885	0	1	139
upstream_gene_variant	TAT	A	T	0	22	false	false	transversion	non-CpG	60000	0	1	139
upstream_gene_variant	TAT	A	T	0	22	false	false	transversion	non-CpG	65000	0	1	139
upstream_gene_variant	TAT	A	T	0	22	false	false	transversion	non-CpG	70000	0	1	139
upstream_gene_variant	TAT	A	T	0	22	false	false	transversion	non-CpG	75000	0	1	139
upstream_gene_variant	TAT	A	T	0	22	false	false	transversion	non-CpG	80000	0	1	139
upstream_gene_variant	TAT	A	T	0	22	false	false	transversion	non-CpG	85000	0	1	139
upstream_gene_variant	TAT	A	T	0	22	false	false	transversion	non-CpG	90000	0	1	139
upstream_gene_variant	TAT	A	T	0	22	false	false	transversion	non-CpG	95000	0	1	139
upstream_gene_variant	TAT	A	T	0	22	false	false	transversion	non-CpG	100000	0	1	139
upstream_gene_variant	TAT	A	T	0	22	false	false	transversion	non-CpG	110000	0	1	139
upstream_gene_variant	TAT	A	T	0	22	false	false	transversion	non-CpG	120000	0	1	139
upstream_gene_variant	TAT	A	T	0	22	false	false	transversion	non-CpG	125748	0	1	139
upstream_gene_variant	TAT	A	T	0	23	false	false	transversion	non-CpG	10	0	0	130
upstream_gene_variant	TAT	A	T	0	23	false	false	transversion	non-CpG	20	0	0	130
upstream_gene_variant	TAT	A	T	0	23	false	false	transversion	non-CpG	50	0	0	130
upstream_gene_variant	TAT	A	T	0	23	false	false	transversion	non-CpG	100	0	0	130
upstream_gene_variant	TAT	A	T	0	23	false	false	transversion	non-CpG	200	0	0	130
upstream_gene_variant	TAT	A	T	0	23	false	false	transversion	non-CpG	500	0	0	130
upstream_gene_variant	TAT	A	T	0	23	false	false	transversion	non-CpG	1000	0	0	130
upstream_gene_variant	TAT	A	T	0	23	false	false	transversion	non-CpG	2000	0	0	130
upstream_gene_variant	TAT	A	T	0	23	false	false	transversion	non-CpG	3070	0	0	130
upstream_gene_variant	TAT	A	T	0	23	false	false	transversion	non-CpG	5000	0	0	130
upstream_gene_variant	TAT	A	T	0	23	false	false	transversion	non-CpG	5040	0	0	130
upstream_gene_variant	TAT	A	T	0	23	false	false	transversion	non-CpG	8128	0	0	130
upstream_gene_variant	TAT	A	T	0	23	false	false	transversion	non-CpG	9197	0	0	130
upstream_gene_variant	TAT	A	T	0	23	false	false	transversion	non-CpG	10000	0	0	130
upstream_gene_variant	TAT	A	T	0	23	false	false	transversion	non-CpG	10824	0	0	130
upstream_gene_variant	TAT	A	T	0	23	false	false	transversion	non-CpG	15000	0	0	130
upstream_gene_variant	TAT	A	T	0	23	false	false	transversion	non-CpG	15308	0	0	130
upstream_gene_variant	TAT	A	T	0	23	false	false	transversion	non-CpG	17296	0	0	130
upstream_gene_variant	TAT	A	T	0	23	false	false	transversion	non-CpG	20000	0	0	130
upstream_gene_variant	TAT	A	T	0	23	false	false	transversion	non-CpG	25000	0	0	130
upstream_gene_variant	TAT	A	T	0	23	false	false	transversion	non-CpG	30000	0	0	130
upstream_gene_variant	TAT	A	T	0	23	false	false	transversion	non-CpG	35000	0	0	130
upstream_gene_variant	TAT	A	T	0	23	false	false	transversion	non-CpG	40000	0	0	130
upstream_gene_variant	TAT	A	T	0	23	false	false	transversion	non-CpG	45000	0	0	130
upstream_gene_variant	TAT	A	T	0	23	false	false	transversion	non-CpG	50000	0	0	130
upstream_gene_variant	TAT	A	T	0	23	false	false	transversion	non-CpG	55000	1	1	130
upstream_gene_variant	TAT	A	T	0	23	false	false	transversion	non-CpG	56885	1	1	130
upstream_gene_variant	TAT	A	T	0	23	false	false	transversion	non-CpG	60000	1	1	130
upstream_gene_variant	TAT	A	T	0	23	false	false	transversion	non-CpG	65000	1	1	130
upstream_gene_variant	TAT	A	T	0	23	false	false	transversion	non-CpG	70000	1	1	130
upstream_gene_variant	TAT	A	T	0	23	false	false	transversion	non-CpG	75000	1	1	130
upstream_gene_variant	TAT	A	T	0	23	false	false	transversion	non-CpG	80000	2	2	130
upstream_gene_variant	TAT	A	T	0	23	false	false	transversion	non-CpG	85000	2	2	130
upstream_gene_variant	TAT	A	T	0	23	false	false	transversion	non-CpG	90000	2	2	130
upstream_gene_variant	TAT	A	T	0	23	false	false	transversion	non-CpG	95000	2	2	130
upstream_gene_variant	TAT	A	T	0	23	false	false	transversion	non-CpG	100000	2	2	130
upstream_gene_variant	TAT	A	T	0	23	false	false	transversion	non-CpG	110000	3	3	130
upstream_gene_variant	TAT	A	T	0	23	false	false	transversion	non-CpG	120000	3	3	130
upstream_gene_variant	TAT	A	T	0	23	false	false	transversion	non-CpG	125748	3	3	130
upstream_gene_variant	TAT	A	T	0	24	false	false	transversion	non-CpG	10	0	0	127
upstream_gene_variant	TAT	A	T	0	24	false	false	transversion	non-CpG	20	0	0	127
upstream_gene_variant	TAT	A	T	0	24	false	false	transversion	non-CpG	50	0	0	127
upstream_gene_variant	TAT	A	T	0	24	false	false	transversion	non-CpG	100	0	0	127
upstream_gene_variant	TAT	A	T	0	24	false	false	transversion	non-CpG	200	0	0	127
upstream_gene_variant	TAT	A	T	0	24	false	false	transversion	non-CpG	500	0	0	127
upstream_gene_variant	TAT	A	T	0	24	false	false	transversion	non-CpG	1000	0	0	127
upstream_gene_variant	TAT	A	T	0	24	false	false	transversion	non-CpG	2000	0	0	127
upstream_gene_variant	TAT	A	T	0	24	false	false	transversion	non-CpG	3070	0	0	127
upstream_gene_variant	TAT	A	T	0	24	false	false	transversion	non-CpG	5000	0	0	127
upstream_gene_variant	TAT	A	T	0	24	false	false	transversion	non-CpG	5040	0	0	127
upstream_gene_variant	TAT	A	T	0	24	false	false	transversion	non-CpG	8128	0	0	127
upstream_gene_variant	TAT	A	T	0	24	false	false	transversion	non-CpG	9197	0	0	127
upstream_gene_variant	TAT	A	T	0	24	false	false	transversion	non-CpG	10000	0	0	127
upstream_gene_variant	TAT	A	T	0	24	false	false	transversion	non-CpG	10824	0	0	127
upstream_gene_variant	TAT	A	T	0	24	false	false	transversion	non-CpG	15000	1	1	127
upstream_gene_variant	TAT	A	T	0	24	false	false	transversion	non-CpG	15308	1	1	127
upstream_gene_variant	TAT	A	T	0	24	false	false	transversion	non-CpG	17296	1	1	127
upstream_gene_variant	TAT	A	T	0	24	false	false	transversion	non-CpG	20000	1	1	127
upstream_gene_variant	TAT	A	T	0	24	false	false	transversion	non-CpG	25000	1	1	127
upstream_gene_variant	TAT	A	T	0	24	false	false	transversion	non-CpG	30000	1	1	127
upstream_gene_variant	TAT	A	T	0	24	false	false	transversion	non-CpG	35000	1	1	127
upstream_gene_variant	TAT	A	T	0	24	false	false	transversion	non-CpG	40000	1	1	127
upstream_gene_variant	TAT	A	T	0	24	false	false	transversion	non-CpG	45000	1	1	127
upstream_gene_variant	TAT	A	T	0	24	false	false	transversion	non-CpG	50000	1	1	127
upstream_gene_variant	TAT	A	T	0	24	false	false	transversion	non-CpG	55000	1	1	127
upstream_gene_variant	TAT	A	T	0	24	false	false	transversion	non-CpG	56885	1	1	127
upstream_gene_variant	TAT	A	T	0	24	false	false	transversion	non-CpG	60000	1	1	127
upstream_gene_variant	TAT	A	T	0	24	false	false	transversion	non-CpG	65000	1	1	127
upstream_gene_variant	TAT	A	T	0	24	false	false	transversion	non-CpG	70000	1	1	127
upstream_gene_variant	TAT	A	T	0	24	false	false	transversion	non-CpG	75000	1	1	127
upstream_gene_variant	TAT	A	T	0	24	false	false	transversion	non-CpG	80000	1	1	127
upstream_gene_variant	TAT	A	T	0	24	false	false	transversion	non-CpG	85000	2	2	127
upstream_gene_variant	TAT	A	T	0	24	false	false	transversion	non-CpG	90000	2	2	127
upstream_gene_variant	TAT	A	T	0	24	false	false	transversion	non-CpG	95000	2	2	127
upstream_gene_variant	TAT	A	T	0	24	false	false	transversion	non-CpG	100000	2	2	127
upstream_gene_variant	TAT	A	T	0	24	false	false	transversion	non-CpG	110000	2	2	127
upstream_gene_variant	TAT	A	T	0	24	false	false	transversion	non-CpG	120000	2	2	127
upstream_gene_variant	TAT	A	T	0	24	false	false	transversion	non-CpG	125748	2	2	127
upstream_gene_variant	TAT	A	T	0	25	false	false	transversion	non-CpG	10	0	0	117
upstream_gene_variant	TAT	A	T	0	25	false	false	transversion	non-CpG	20	0	0	117
upstream_gene_variant	TAT	A	T	0	25	false	false	transversion	non-CpG	50	0	0	117
upstream_gene_variant	TAT	A	T	0	25	false	false	transversion	non-CpG	100	0	0	117
upstream_gene_variant	TAT	A	T	0	25	false	false	transversion	non-CpG	200	0	0	117
upstream_gene_variant	TAT	A	T	0	25	false	false	transversion	non-CpG	500	0	0	117
upstream_gene_variant	TAT	A	T	0	25	false	false	transversion	non-CpG	1000	0	0	117
upstream_gene_variant	TAT	A	T	0	25	false	false	transversion	non-CpG	2000	0	0	117
upstream_gene_variant	TAT	A	T	0	25	false	false	transversion	non-CpG	3070	0	0	117
upstream_gene_variant	TAT	A	T	0	25	false	false	transversion	non-CpG	5000	0	0	117
upstream_gene_variant	TAT	A	T	0	25	false	false	transversion	non-CpG	5040	0	0	117
upstream_gene_variant	TAT	A	T	0	25	false	false	transversion	non-CpG	8128	0	0	117
upstream_gene_variant	TAT	A	T	0	25	false	false	transversion	non-CpG	9197	0	0	117
upstream_gene_variant	TAT	A	T	0	25	false	false	transversion	non-CpG	10000	0	0	117
upstream_gene_variant	TAT	A	T	0	25	false	false	transversion	non-CpG	10824	0	0	117
upstream_gene_variant	TAT	A	T	0	25	false	false	transversion	non-CpG	15000	0	0	117
upstream_gene_variant	TAT	A	T	0	25	false	false	transversion	non-CpG	15308	0	0	117
upstream_gene_variant	TAT	A	T	0	25	false	false	transversion	non-CpG	17296	1	1	117
upstream_gene_variant	TAT	A	T	0	25	false	false	transversion	non-CpG	20000	1	1	117
upstream_gene_variant	TAT	A	T	0	25	false	false	transversion	non-CpG	25000	0	1	117
upstream_gene_variant	TAT	A	T	0	25	false	false	transversion	non-CpG	30000	0	1	117
upstream_gene_variant	TAT	A	T	0	25	false	false	transversion	non-CpG	35000	0	1	117
upstream_gene_variant	TAT	A	T	0	25	false	false	transversion	non-CpG	40000	1	2	117
upstream_gene_variant	TAT	A	T	0	25	false	false	transversion	non-CpG	45000	1	2	117
upstream_gene_variant	TAT	A	T	0	25	false	false	transversion	non-CpG	50000	1	2	117
upstream_gene_variant	TAT	A	T	0	25	false	false	transversion	non-CpG	55000	1	2	117
upstream_gene_variant	TAT	A	T	0	25	false	false	transversion	non-CpG	56885	1	2	117
upstream_gene_variant	TAT	A	T	0	25	false	false	transversion	non-CpG	60000	1	2	117
upstream_gene_variant	TAT	A	T	0	25	false	false	transversion	non-CpG	65000	3	4	117
upstream_gene_variant	TAT	A	T	0	25	false	false	transversion	non-CpG	70000	3	4	117
upstream_gene_variant	TAT	A	T	0	25	false	false	transversion	non-CpG	75000	3	4	117
upstream_gene_variant	TAT	A	T	0	25	false	false	transversion	non-CpG	80000	3	4	117
upstream_gene_variant	TAT	A	T	0	25	false	false	transversion	non-CpG	85000	3	4	117
upstream_gene_variant	TAT	A	T	0	25	false	false	transversion	non-CpG	90000	3	4	117
upstream_gene_variant	TAT	A	T	0	25	false	false	transversion	non-CpG	95000	3	4	117
upstream_gene_variant	TAT	A	T	0	25	false	false	transversion	non-CpG	100000	3	4	117
upstream_gene_variant	TAT	A	T	0	25	false	false	transversion	non-CpG	110000	4	5	117
upstream_gene_variant	TAT	A	T	0	25	false	false	transversion	non-CpG	120000	4	5	117
upstream_gene_variant	TAT	A	T	0	25	false	false	transversion	non-CpG	125748	4	5	117
upstream_gene_variant	TAT	A	T	0	26	false	false	transversion	non-CpG	10	0	0	158
upstream_gene_variant	TAT	A	T	0	26	false	false	transversion	non-CpG	20	0	0	158
upstream_gene_variant	TAT	A	T	0	26	false	false	transversion	non-CpG	50	0	0	158
upstream_gene_variant	TAT	A	T	0	26	false	false	transversion	non-CpG	100	0	0	158
upstream_gene_variant	TAT	A	T	0	26	false	false	transversion	non-CpG	200	0	0	158
upstream_gene_variant	TAT	A	T	0	26	false	false	transversion	non-CpG	500	0	0	158
upstream_gene_variant	TAT	A	T	0	26	false	false	transversion	non-CpG	1000	0	0	158
upstream_gene_variant	TAT	A	T	0	26	false	false	transversion	non-CpG	2000	0	0	158
upstream_gene_variant	TAT	A	T	0	26	false	false	transversion	non-CpG	3070	0	0	158
upstream_gene_variant	TAT	A	T	0	26	false	false	transversion	non-CpG	5000	0	0	158
upstream_gene_variant	TAT	A	T	0	26	false	false	transversion	non-CpG	5040	0	0	158
upstream_gene_variant	TAT	A	T	0	26	false	false	transversion	non-CpG	8128	0	0	158
upstream_gene_variant	TAT	A	T	0	26	false	false	transversion	non-CpG	9197	0	0	158
upstream_gene_variant	TAT	A	T	0	26	false	false	transversion	non-CpG	10000	0	0	158
upstream_gene_variant	TAT	A	T	0	26	false	false	transversion	non-CpG	10824	0	0	158
upstream_gene_variant	TAT	A	T	0	26	false	false	transversion	non-CpG	15000	0	0	158
upstream_gene_variant	TAT	A	T	0	26	false	false	transversion	non-CpG	15308	0	0	158
upstream_gene_variant	TAT	A	T	0	26	false	false	transversion	non-CpG	17296	0	0	158
upstream_gene_variant	TAT	A	T	0	26	false	false	transversion	non-CpG	20000	0	0	158
upstream_gene_variant	TAT	A	T	0	26	false	false	transversion	non-CpG	25000	0	0	158
upstream_gene_variant	TAT	A	T	0	26	false	false	transversion	non-CpG	30000	0	0	158
upstream_gene_variant	TAT	A	T	0	26	false	false	transversion	non-CpG	35000	1	1	158
upstream_gene_variant	TAT	A	T	0	26	false	false	transversion	non-CpG	40000	1	1	158
upstream_gene_variant	TAT	A	T	0	26	false	false	transversion	non-CpG	45000	1	1	158
upstream_gene_variant	TAT	A	T	0	26	false	false	transversion	non-CpG	50000	1	1	158
upstream_gene_variant	TAT	A	T	0	26	false	false	transversion	non-CpG	55000	1	1	158
upstream_gene_variant	TAT	A	T	0	26	false	false	transversion	non-CpG	56885	1	1	158
upstream_gene_variant	TAT	A	T	0	26	false	false	transversion	non-CpG	60000	1	1	158
upstream_gene_variant	TAT	A	T	0	26	false	false	transversion	non-CpG	65000	1	1	158
upstream_gene_variant	TAT	A	T	0	26	false	false	transversion	non-CpG	70000	1	1	158
upstream_gene_variant	TAT	A	T	0	26	false	false	transversion	non-CpG	75000	1	1	158
upstream_gene_variant	TAT	A	T	0	26	false	false	transversion	non-CpG	80000	1	1	158
upstream_gene_variant	TAT	A	T	0	26	false	false	transversion	non-CpG	85000	1	1	158
upstream_gene_variant	TAT	A	T	0	26	false	false	transversion	non-CpG	90000	1	1	158
upstream_gene_variant	TAT	A	T	0	26	false	false	transversion	non-CpG	95000	1	1	158
upstream_gene_variant	TAT	A	T	0	26	false	false	transversion	non-CpG	100000	1	1	158
upstream_gene_variant	TAT	A	T	0	26	false	false	transversion	non-CpG	110000	1	1	158
upstream_gene_variant	TAT	A	T	0	26	false	false	transversion	non-CpG	120000	1	1	158
upstream_gene_variant	TAT	A	T	0	26	false	false	transversion	non-CpG	125748	1	1	158
upstream_gene_variant	TAT	A	T	0	29	false	false	transversion	non-CpG	10	0	0	127
upstream_gene_variant	TAT	A	T	0	29	false	false	transversion	non-CpG	20	0	0	127
upstream_gene_variant	TAT	A	T	0	29	false	false	transversion	non-CpG	50	0	0	127
upstream_gene_variant	TAT	A	T	0	29	false	false	transversion	non-CpG	100	0	0	127
upstream_gene_variant	TAT	A	T	0	29	false	false	transversion	non-CpG	200	0	0	127
upstream_gene_variant	TAT	A	T	0	29	false	false	transversion	non-CpG	500	0	0	127
upstream_gene_variant	TAT	A	T	0	29	false	false	transversion	non-CpG	1000	0	0	127
upstream_gene_variant	TAT	A	T	0	29	false	false	transversion	non-CpG	2000	0	0	127
upstream_gene_variant	TAT	A	T	0	29	false	false	transversion	non-CpG	3070	0	0	127
upstream_gene_variant	TAT	A	T	0	29	false	false	transversion	non-CpG	5000	0	0	127
upstream_gene_variant	TAT	A	T	0	29	false	false	transversion	non-CpG	5040	0	0	127
upstream_gene_variant	TAT	A	T	0	29	false	false	transversion	non-CpG	8128	0	0	127
upstream_gene_variant	TAT	A	T	0	29	false	false	transversion	non-CpG	9197	1	1	127
upstream_gene_variant	TAT	A	T	0	29	false	false	transversion	non-CpG	10000	1	1	127
upstream_gene_variant	TAT	A	T	0	29	false	false	transversion	non-CpG	10824	1	1	127
upstream_gene_variant	TAT	A	T	0	29	false	false	transversion	non-CpG	15000	1	1	127
upstream_gene_variant	TAT	A	T	0	29	false	false	transversion	non-CpG	15308	1	1	127
upstream_gene_variant	TAT	A	T	0	29	false	false	transversion	non-CpG	17296	0	1	127
upstream_gene_variant	TAT	A	T	0	29	false	false	transversion	non-CpG	20000	1	2	127
upstream_gene_variant	TAT	A	T	0	29	false	false	transversion	non-CpG	25000	1	2	127
upstream_gene_variant	TAT	A	T	0	29	false	false	transversion	non-CpG	30000	1	2	127
upstream_gene_variant	TAT	A	T	0	29	false	false	transversion	non-CpG	35000	1	2	127
upstream_gene_variant	TAT	A	T	0	29	false	false	transversion	non-CpG	40000	1	2	127
upstream_gene_variant	TAT	A	T	0	29	false	false	transversion	non-CpG	45000	1	2	127
upstream_gene_variant	TAT	A	T	0	29	false	false	transversion	non-CpG	50000	2	3	127
upstream_gene_variant	TAT	A	T	0	29	false	false	transversion	non-CpG	55000	1	3	127
upstream_gene_variant	TAT	A	T	0	29	false	false	transversion	non-CpG	56885	1	3	127
upstream_gene_variant	TAT	A	T	0	29	false	false	transversion	non-CpG	60000	0	3	127
upstream_gene_variant	TAT	A	T	0	29	false	false	transversion	non-CpG	65000	0	3	127
upstream_gene_variant	TAT	A	T	0	29	false	false	transversion	non-CpG	70000	0	3	127
upstream_gene_variant	TAT	A	T	0	29	false	false	transversion	non-CpG	75000	0	3	127
upstream_gene_variant	TAT	A	T	0	29	false	false	transversion	non-CpG	80000	0	3	127
upstream_gene_variant	TAT	A	T	0	29	false	false	transversion	non-CpG	85000	0	3	127
upstream_gene_variant	TAT	A	T	0	29	false	false	transversion	non-CpG	90000	0	3	127
upstream_gene_variant	TAT	A	T	0	29	false	false	transversion	non-CpG	95000	0	3	127
upstream_gene_variant	TAT	A	T	0	29	false	false	transversion	non-CpG	100000	0	3	127
upstream_gene_variant	TAT	A	T	0	29	false	false	transversion	non-CpG	110000	0	3	127
upstream_gene_variant	TAT	A	T	0	29	false	false	transversion	non-CpG	120000	0	3	127
upstream_gene_variant	TAT	A	T	0	29	false	false	transversion	non-CpG	125748	0	3	127
upstream_gene_variant	TAT	A	T	0	30	false	false	transversion	non-CpG	10	0	0	103
upstream_gene_variant	TAT	A	T	0	30	false	false	transversion	non-CpG	20	0	0	103
upstream_gene_variant	TAT	A	T	0	30	false	false	transversion	non-CpG	50	0	0	103
upstream_gene_variant	TAT	A	T	0	30	false	false	transversion	non-CpG	100	0	0	103
upstream_gene_variant	TAT	A	T	0	30	false	false	transversion	non-CpG	200	0	0	103
upstream_gene_variant	TAT	A	T	0	30	false	false	transversion	non-CpG	500	0	0	103
upstream_gene_variant	TAT	A	T	0	30	false	false	transversion	non-CpG	1000	0	0	103
upstream_gene_variant	TAT	A	T	0	30	false	false	transversion	non-CpG	2000	0	0	103
upstream_gene_variant	TAT	A	T	0	30	false	false	transversion	non-CpG	3070	0	0	103
upstream_gene_variant	TAT	A	T	0	30	false	false	transversion	non-CpG	5000	1	1	103
upstream_gene_variant	TAT	A	T	0	30	false	false	transversion	non-CpG	5040	1	1	103
upstream_gene_variant	TAT	A	T	0	30	false	false	transversion	non-CpG	8128	1	1	103
upstream_gene_variant	TAT	A	T	0	30	false	false	transversion	non-CpG	9197	1	1	103
upstream_gene_variant	TAT	A	T	0	30	false	false	transversion	non-CpG	10000	1	1	103
upstream_gene_variant	TAT	A	T	0	30	false	false	transversion	non-CpG	10824	1	1	103
upstream_gene_variant	TAT	A	T	0	30	false	false	transversion	non-CpG	15000	1	1	103
upstream_gene_variant	TAT	A	T	0	30	false	false	transversion	non-CpG	15308	1	1	103
upstream_gene_variant	TAT	A	T	0	30	false	false	transversion	non-CpG	17296	1	1	103
upstream_gene_variant	TAT	A	T	0	30	false	false	transversion	non-CpG	20000	1	1	103
upstream_gene_variant	TAT	A	T	0	30	false	false	transversion	non-CpG	25000	1	1	103
upstream_gene_variant	TAT	A	T	0	30	false	false	transversion	non-CpG	30000	1	1	103
upstream_gene_variant	TAT	A	T	0	30	false	false	transversion	non-CpG	35000	1	1	103
upstream_gene_variant	TAT	A	T	0	30	false	false	transversion	non-CpG	40000	1	1	103
upstream_gene_variant	TAT	A	T	0	30	false	false	transversion	non-CpG	45000	1	1	103
upstream_gene_variant	TAT	A	T	0	30	false	false	transversion	non-CpG	50000	1	1	103
upstream_gene_variant	TAT	A	T	0	30	false	false	transversion	non-CpG	55000	1	1	103
upstream_gene_variant	TAT	A	T	0	30	false	false	transversion	non-CpG	56885	1	1	103
upstream_gene_variant	TAT	A	T	0	30	false	false	transversion	non-CpG	60000	1	1	103
upstream_gene_variant	TAT	A	T	0	30	false	false	transversion	non-CpG	65000	1	1	103
upstream_gene_variant	TAT	A	T	0	30	false	false	transversion	non-CpG	70000	1	1	103
upstream_gene_variant	TAT	A	T	0	30	false	false	transversion	non-CpG	75000	1	2	103
upstream_gene_variant	TAT	A	T	0	30	false	false	transversion	non-CpG	80000	1	2	103
upstream_gene_variant	TAT	A	T	0	30	false	false	transversion	non-CpG	85000	1	2	103
upstream_gene_variant	TAT	A	T	0	30	false	false	transversion	non-CpG	90000	1	2	103
upstream_gene_variant	TAT	A	T	0	30	false	false	transversion	non-CpG	95000	0	2	103
upstream_gene_variant	TAT	A	T	0	30	false	false	transversion	non-CpG	100000	0	2	103
upstream_gene_variant	TAT	A	T	0	30	false	false	transversion	non-CpG	110000	0	2	103
upstream_gene_variant	TAT	A	T	0	30	false	false	transversion	non-CpG	120000	1	3	103
upstream_gene_variant	TAT	A	T	0	30	false	false	transversion	non-CpG	125748	1	3	103
upstream_gene_variant	TAT	A	T	0	31	false	false	transversion	non-CpG	10	0	0	110
upstream_gene_variant	TAT	A	T	0	31	false	false	transversion	non-CpG	20	0	0	110
upstream_gene_variant	TAT	A	T	0	31	false	false	transversion	non-CpG	50	0	0	110
upstream_gene_variant	TAT	A	T	0	31	false	false	transversion	non-CpG	100	0	0	110
upstream_gene_variant	TAT	A	T	0	31	false	false	transversion	non-CpG	200	0	0	110
upstream_gene_variant	TAT	A	T	0	31	false	false	transversion	non-CpG	500	0	0	110
upstream_gene_variant	TAT	A	T	0	31	false	false	transversion	non-CpG	1000	0	0	110
upstream_gene_variant	TAT	A	T	0	31	false	false	transversion	non-CpG	2000	0	0	110
upstream_gene_variant	TAT	A	T	0	31	false	false	transversion	non-CpG	3070	0	0	110
upstream_gene_variant	TAT	A	T	0	31	false	false	transversion	non-CpG	5000	0	0	110
upstream_gene_variant	TAT	A	T	0	31	false	false	transversion	non-CpG	5040	0	0	110
upstream_gene_variant	TAT	A	T	0	31	false	false	transversion	non-CpG	8128	0	0	110
upstream_gene_variant	TAT	A	T	0	31	false	false	transversion	non-CpG	9197	0	0	110
upstream_gene_variant	TAT	A	T	0	31	false	false	transversion	non-CpG	10000	0	0	110
upstream_gene_variant	TAT	A	T	0	31	false	false	transversion	non-CpG	10824	0	0	110
upstream_gene_variant	TAT	A	T	0	31	false	false	transversion	non-CpG	15000	0	0	110
upstream_gene_variant	TAT	A	T	0	31	false	false	transversion	non-CpG	15308	0	0	110
upstream_gene_variant	TAT	A	T	0	31	false	false	transversion	non-CpG	17296	0	0	110
upstream_gene_variant	TAT	A	T	0	31	false	false	transversion	non-CpG	20000	0	0	110
upstream_gene_variant	TAT	A	T	0	31	false	false	transversion	non-CpG	25000	1	1	110
upstream_gene_variant	TAT	A	T	0	31	false	false	transversion	non-CpG	30000	1	1	110
upstream_gene_variant	TAT	A	T	0	31	false	false	transversion	non-CpG	35000	1	1	110
upstream_gene_variant	TAT	A	T	0	31	false	false	transversion	non-CpG	40000	1	1	110
upstream_gene_variant	TAT	A	T	0	31	false	false	transversion	non-CpG	45000	0	1	110
upstream_gene_variant	TAT	A	T	0	31	false	false	transversion	non-CpG	50000	0	1	110
upstream_gene_variant	TAT	A	T	0	31	false	false	transversion	non-CpG	55000	0	1	110
upstream_gene_variant	TAT	A	T	0	31	false	false	transversion	non-CpG	56885	0	1	110
upstream_gene_variant	TAT	A	T	0	31	false	false	transversion	non-CpG	60000	0	1	110
upstream_gene_variant	TAT	A	T	0	31	false	false	transversion	non-CpG	65000	0	1	110
upstream_gene_variant	TAT	A	T	0	31	false	false	transversion	non-CpG	70000	0	1	110
upstream_gene_variant	TAT	A	T	0	31	false	false	transversion	non-CpG	75000	0	1	110
upstream_gene_variant	TAT	A	T	0	31	false	false	transversion	non-CpG	80000	0	1	110
upstream_gene_variant	TAT	A	T	0	31	false	false	transversion	non-CpG	85000	0	1	110
upstream_gene_variant	TAT	A	T	0	31	false	false	transversion	non-CpG	90000	0	1	110
upstream_gene_variant	TAT	A	T	0	31	false	false	transversion	non-CpG	95000	0	1	110
upstream_gene_variant	TAT	A	T	0	31	false	false	transversion	non-CpG	100000	0	1	110
upstream_gene_variant	TAT	A	T	0	31	false	false	transversion	non-CpG	110000	0	1	110
upstream_gene_variant	TAT	A	T	0	31	false	false	transversion	non-CpG	120000	0	1	110
upstream_gene_variant	TAT	A	T	0	31	false	false	transversion	non-CpG	125748	0	1	110
upstream_gene_variant	TAT	A	T	0	32	false	false	transversion	non-CpG	10	0	0	101
upstream_gene_variant	TAT	A	T	0	32	false	false	transversion	non-CpG	20	0	0	101
upstream_gene_variant	TAT	A	T	0	32	false	false	transversion	non-CpG	50	0	0	101
upstream_gene_variant	TAT	A	T	0	32	false	false	transversion	non-CpG	100	0	0	101
upstream_gene_variant	TAT	A	T	0	32	false	false	transversion	non-CpG	200	0	0	101
upstream_gene_variant	TAT	A	T	0	32	false	false	transversion	non-CpG	500	0	0	101
upstream_gene_variant	TAT	A	T	0	32	false	false	transversion	non-CpG	1000	0	0	101
upstream_gene_variant	TAT	A	T	0	32	false	false	transversion	non-CpG	2000	0	0	101
upstream_gene_variant	TAT	A	T	0	32	false	false	transversion	non-CpG	3070	0	0	101
upstream_gene_variant	TAT	A	T	0	32	false	false	transversion	non-CpG	5000	0	0	101
upstream_gene_variant	TAT	A	T	0	32	false	false	transversion	non-CpG	5040	0	0	101
upstream_gene_variant	TAT	A	T	0	32	false	false	transversion	non-CpG	8128	0	0	101
upstream_gene_variant	TAT	A	T	0	32	false	false	transversion	non-CpG	9197	0	0	101
upstream_gene_variant	TAT	A	T	0	32	false	false	transversion	non-CpG	10000	0	0	101
upstream_gene_variant	TAT	A	T	0	32	false	false	transversion	non-CpG	10824	0	0	101
upstream_gene_variant	TAT	A	T	0	32	false	false	transversion	non-CpG	15000	0	0	101
upstream_gene_variant	TAT	A	T	0	32	false	false	transversion	non-CpG	15308	0	0	101
upstream_gene_variant	TAT	A	T	0	32	false	false	transversion	non-CpG	17296	0	0	101
upstream_gene_variant	TAT	A	T	0	32	false	false	transversion	non-CpG	20000	0	0	101
upstream_gene_variant	TAT	A	T	0	32	false	false	transversion	non-CpG	25000	0	0	101
upstream_gene_variant	TAT	A	T	0	32	false	false	transversion	non-CpG	30000	0	0	101
upstream_gene_variant	TAT	A	T	0	32	false	false	transversion	non-CpG	35000	0	0	101
upstream_gene_variant	TAT	A	T	0	32	false	false	transversion	non-CpG	40000	0	0	101
upstream_gene_variant	TAT	A	T	0	32	false	false	transversion	non-CpG	45000	0	0	101
upstream_gene_variant	TAT	A	T	0	32	false	false	transversion	non-CpG	50000	0	0	101
upstream_gene_variant	TAT	A	T	0	32	false	false	transversion	non-CpG	55000	0	0	101
upstream_gene_variant	TAT	A	T	0	32	false	false	transversion	non-CpG	56885	0	0	101
upstream_gene_variant	TAT	A	T	0	32	false	false	transversion	non-CpG	60000	0	0	101
upstream_gene_variant	TAT	A	T	0	32	false	false	transversion	non-CpG	65000	0	0	101
upstream_gene_variant	TAT	A	T	0	32	false	false	transversion	non-CpG	70000	0	0	101
upstream_gene_variant	TAT	A	T	0	32	false	false	transversion	non-CpG	75000	0	0	101
upstream_gene_variant	TAT	A	T	0	32	false	false	transversion	non-CpG	80000	0	0	101
upstream_gene_variant	TAT	A	T	0	32	false	false	transversion	non-CpG	85000	0	0	101
upstream_gene_variant	TAT	A	T	0	32	false	false	transversion	non-CpG	90000	1	1	101
upstream_gene_variant	TAT	A	T	0	32	false	false	transversion	non-CpG	95000	1	1	101
upstream_gene_variant	TAT	A	T	0	32	false	false	transversion	non-CpG	100000	1	1	101
upstream_gene_variant	TAT	A	T	0	32	false	false	transversion	non-CpG	110000	1	1	101
upstream_gene_variant	TAT	A	T	0	32	false	false	transversion	non-CpG	120000	1	1	101
upstream_gene_variant	TAT	A	T	0	32	false	false	transversion	non-CpG	125748	1	1	101
upstream_gene_variant	TAT	A	T	0	33	false	false	transversion	non-CpG	10	0	0	97
upstream_gene_variant	TAT	A	T	0	33	false	false	transversion	non-CpG	20	0	0	97
upstream_gene_variant	TAT	A	T	0	33	false	false	transversion	non-CpG	50	0	0	97
upstream_gene_variant	TAT	A	T	0	33	false	false	transversion	non-CpG	100	0	0	97
upstream_gene_variant	TAT	A	T	0	33	false	false	transversion	non-CpG	200	0	0	97
upstream_gene_variant	TAT	A	T	0	33	false	false	transversion	non-CpG	500	0	0	97
upstream_gene_variant	TAT	A	T	0	33	false	false	transversion	non-CpG	1000	0	0	97
upstream_gene_variant	TAT	A	T	0	33	false	false	transversion	non-CpG	2000	0	0	97
upstream_gene_variant	TAT	A	T	0	33	false	false	transversion	non-CpG	3070	0	0	97
upstream_gene_variant	TAT	A	T	0	33	false	false	transversion	non-CpG	5000	0	0	97
upstream_gene_variant	TAT	A	T	0	33	false	false	transversion	non-CpG	5040	0	0	97
upstream_gene_variant	TAT	A	T	0	33	false	false	transversion	non-CpG	8128	0	0	97
upstream_gene_variant	TAT	A	T	0	33	false	false	transversion	non-CpG	9197	0	0	97
upstream_gene_variant	TAT	A	T	0	33	false	false	transversion	non-CpG	10000	0	0	97
upstream_gene_variant	TAT	A	T	0	33	false	false	transversion	non-CpG	10824	0	0	97
upstream_gene_variant	TAT	A	T	0	33	false	false	transversion	non-CpG	15000	0	0	97
upstream_gene_variant	TAT	A	T	0	33	false	false	transversion	non-CpG	15308	0	0	97
upstream_gene_variant	TAT	A	T	0	33	false	false	transversion	non-CpG	17296	0	0	97
upstream_gene_variant	TAT	A	T	0	33	false	false	transversion	non-CpG	20000	0	0	97
upstream_gene_variant	TAT	A	T	0	33	false	false	transversion	non-CpG	25000	1	1	97
upstream_gene_variant	TAT	A	T	0	33	false	false	transversion	non-CpG	30000	2	2	97
upstream_gene_variant	TAT	A	T	0	33	false	false	transversion	non-CpG	35000	2	2	97
upstream_gene_variant	TAT	A	T	0	33	false	false	transversion	non-CpG	40000	2	2	97
upstream_gene_variant	TAT	A	T	0	33	false	false	transversion	non-CpG	45000	2	2	97
upstream_gene_variant	TAT	A	T	0	33	false	false	transversion	non-CpG	50000	2	2	97
upstream_gene_variant	TAT	A	T	0	33	false	false	transversion	non-CpG	55000	3	3	97
upstream_gene_variant	TAT	A	T	0	33	false	false	transversion	non-CpG	56885	3	3	97
upstream_gene_variant	TAT	A	T	0	33	false	false	transversion	non-CpG	60000	3	3	97
upstream_gene_variant	TAT	A	T	0	33	false	false	transversion	non-CpG	65000	3	3	97
upstream_gene_variant	TAT	A	T	0	33	false	false	transversion	non-CpG	70000	3	3	97
upstream_gene_variant	TAT	A	T	0	33	false	false	transversion	non-CpG	75000	3	3	97
upstream_gene_variant	TAT	A	T	0	33	false	false	transversion	non-CpG	80000	2	3	97
upstream_gene_variant	TAT	A	T	0	33	false	false	transversion	non-CpG	85000	2	3	97
upstream_gene_variant	TAT	A	T	0	33	false	false	transversion	non-CpG	90000	2	3	97
upstream_gene_variant	TAT	A	T	0	33	false	false	transversion	non-CpG	95000	2	3	97
upstream_gene_variant	TAT	A	T	0	33	false	false	transversion	non-CpG	100000	2	3	97
upstream_gene_variant	TAT	A	T	0	33	false	false	transversion	non-CpG	110000	2	3	97
upstream_gene_variant	TAT	A	T	0	33	false	false	transversion	non-CpG	120000	2	3	97
upstream_gene_variant	TAT	A	T	0	33	false	false	transversion	non-CpG	125748	3	4	97
upstream_gene_variant	TAT	A	T	0	34	false	false	transversion	non-CpG	10	0	0	81
upstream_gene_variant	TAT	A	T	0	34	false	false	transversion	non-CpG	20	0	0	81
upstream_gene_variant	TAT	A	T	0	34	false	false	transversion	non-CpG	50	0	0	81
upstream_gene_variant	TAT	A	T	0	34	false	false	transversion	non-CpG	100	0	0	81
upstream_gene_variant	TAT	A	T	0	34	false	false	transversion	non-CpG	200	0	0	81
upstream_gene_variant	TAT	A	T	0	34	false	false	transversion	non-CpG	500	0	0	81
upstream_gene_variant	TAT	A	T	0	34	false	false	transversion	non-CpG	1000	0	0	81
upstream_gene_variant	TAT	A	T	0	34	false	false	transversion	non-CpG	2000	0	0	81
upstream_gene_variant	TAT	A	T	0	34	false	false	transversion	non-CpG	3070	0	0	81
upstream_gene_variant	TAT	A	T	0	34	false	false	transversion	non-CpG	5000	0	0	81
upstream_gene_variant	TAT	A	T	0	34	false	false	transversion	non-CpG	5040	0	0	81
upstream_gene_variant	TAT	A	T	0	34	false	false	transversion	non-CpG	8128	0	0	81
upstream_gene_variant	TAT	A	T	0	34	false	false	transversion	non-CpG	9197	0	0	81
upstream_gene_variant	TAT	A	T	0	34	false	false	transversion	non-CpG	10000	0	0	81
upstream_gene_variant	TAT	A	T	0	34	false	false	transversion	non-CpG	10824	0	0	81
upstream_gene_variant	TAT	A	T	0	34	false	false	transversion	non-CpG	15000	0	0	81
upstream_gene_variant	TAT	A	T	0	34	false	false	transversion	non-CpG	15308	0	0	81
upstream_gene_variant	TAT	A	T	0	34	false	false	transversion	non-CpG	17296	0	0	81
upstream_gene_variant	TAT	A	T	0	34	false	false	transversion	non-CpG	20000	0	0	81
upstream_gene_variant	TAT	A	T	0	34	false	false	transversion	non-CpG	25000	0	0	81
upstream_gene_variant	TAT	A	T	0	34	false	false	transversion	non-CpG	30000	0	0	81
upstream_gene_variant	TAT	A	T	0	34	false	false	transversion	non-CpG	35000	0	0	81
upstream_gene_variant	TAT	A	T	0	34	false	false	transversion	non-CpG	40000	0	0	81
upstream_gene_variant	TAT	A	T	0	34	false	false	transversion	non-CpG	45000	1	1	81
upstream_gene_variant	TAT	A	T	0	34	false	false	transversion	non-CpG	50000	1	1	81
upstream_gene_variant	TAT	A	T	0	34	false	false	transversion	non-CpG	55000	1	1	81
upstream_gene_variant	TAT	A	T	0	34	false	false	transversion	non-CpG	56885	1	1	81
upstream_gene_variant	TAT	A	T	0	34	false	false	transversion	non-CpG	60000	1	1	81
upstream_gene_variant	TAT	A	T	0	34	false	false	transversion	non-CpG	65000	1	1	81
upstream_gene_variant	TAT	A	T	0	34	false	false	transversion	non-CpG	70000	1	1	81
upstream_gene_variant	TAT	A	T	0	34	false	false	transversion	non-CpG	75000	1	1	81
upstream_gene_variant	TAT	A	T	0	34	false	false	transversion	non-CpG	80000	1	1	81
upstream_gene_variant	TAT	A	T	0	34	false	false	transversion	non-CpG	85000	1	1	81
upstream_gene_variant	TAT	A	T	0	34	false	false	transversion	non-CpG	90000	1	1	81
upstream_gene_variant	TAT	A	T	0	34	false	false	transversion	non-CpG	95000	1	1	81
upstream_gene_variant	TAT	A	T	0	34	false	false	transversion	non-CpG	100000	2	2	81
upstream_gene_variant	TAT	A	T	0	34	false	false	transversion	non-CpG	110000	2	2	81
upstream_gene_variant	TAT	A	T	0	34	false	false	transversion	non-CpG	120000	2	2	81
upstream_gene_variant	TAT	A	T	0	34	false	false	transversion	non-CpG	125748	2	2	81
upstream_gene_variant	TAT	A	T	0	35	false	false	transversion	non-CpG	10	0	1	79
upstream_gene_variant	TAT	A	T	0	35	false	false	transversion	non-CpG	20	0	1	79
upstream_gene_variant	TAT	A	T	0	35	false	false	transversion	non-CpG	50	0	1	79
upstream_gene_variant	TAT	A	T	0	35	false	false	transversion	non-CpG	100	0	1	79
upstream_gene_variant	TAT	A	T	0	35	false	false	transversion	non-CpG	200	0	1	79
upstream_gene_variant	TAT	A	T	0	35	false	false	transversion	non-CpG	500	0	1	79
upstream_gene_variant	TAT	A	T	0	35	false	false	transversion	non-CpG	1000	0	1	79
upstream_gene_variant	TAT	A	T	0	35	false	false	transversion	non-CpG	2000	0	2	79
upstream_gene_variant	TAT	A	T	0	35	false	false	transversion	non-CpG	3070	0	2	79
upstream_gene_variant	TAT	A	T	0	35	false	false	transversion	non-CpG	5000	0	2	79
upstream_gene_variant	TAT	A	T	0	35	false	false	transversion	non-CpG	5040	0	2	79
upstream_gene_variant	TAT	A	T	0	35	false	false	transversion	non-CpG	8128	0	2	79
upstream_gene_variant	TAT	A	T	0	35	false	false	transversion	non-CpG	9197	0	2	79
upstream_gene_variant	TAT	A	T	0	35	false	false	transversion	non-CpG	10000	0	2	79
upstream_gene_variant	TAT	A	T	0	35	false	false	transversion	non-CpG	10824	0	2	79
upstream_gene_variant	TAT	A	T	0	35	false	false	transversion	non-CpG	15000	0	2	79
upstream_gene_variant	TAT	A	T	0	35	false	false	transversion	non-CpG	15308	0	2	79
upstream_gene_variant	TAT	A	T	0	35	false	false	transversion	non-CpG	17296	0	2	79
upstream_gene_variant	TAT	A	T	0	35	false	false	transversion	non-CpG	20000	0	2	79
upstream_gene_variant	TAT	A	T	0	35	false	false	transversion	non-CpG	25000	0	2	79
upstream_gene_variant	TAT	A	T	0	35	false	false	transversion	non-CpG	30000	0	2	79
upstream_gene_variant	TAT	A	T	0	35	false	false	transversion	non-CpG	35000	0	2	79
upstream_gene_variant	TAT	A	T	0	35	false	false	transversion	non-CpG	40000	0	2	79
upstream_gene_variant	TAT	A	T	0	35	false	false	transversion	non-CpG	45000	0	2	79
upstream_gene_variant	TAT	A	T	0	35	false	false	transversion	non-CpG	50000	0	2	79
upstream_gene_variant	TAT	A	T	0	35	false	false	transversion	non-CpG	55000	0	2	79
upstream_gene_variant	TAT	A	T	0	35	false	false	transversion	non-CpG	56885	0	2	79
upstream_gene_variant	TAT	A	T	0	35	false	false	transversion	non-CpG	60000	0	2	79
upstream_gene_variant	TAT	A	T	0	35	false	false	transversion	non-CpG	65000	0	2	79
upstream_gene_variant	TAT	A	T	0	35	false	false	transversion	non-CpG	70000	0	2	79
upstream_gene_variant	TAT	A	T	0	35	false	false	transversion	non-CpG	75000	0	2	79
upstream_gene_variant	TAT	A	T	0	35	false	false	transversion	non-CpG	80000	0	2	79
upstream_gene_variant	TAT	A	T	0	35	false	false	transversion	non-CpG	85000	0	2	79
upstream_gene_variant	TAT	A	T	0	35	false	false	transversion	non-CpG	90000	0	2	79
upstream_gene_variant	TAT	A	T	0	35	false	false	transversion	non-CpG	95000	0	2	79
upstream_gene_variant	TAT	A	T	0	35	false	false	transversion	non-CpG	100000	0	2	79
upstream_gene_variant	TAT	A	T	0	35	false	false	transversion	non-CpG	110000	0	2	79
upstream_gene_variant	TAT	A	T	0	35	false	false	transversion	non-CpG	120000	1	3	79
upstream_gene_variant	TAT	A	T	0	35	false	false	transversion	non-CpG	125748	1	3	79
upstream_gene_variant	TAT	A	T	0	36	false	false	transversion	non-CpG	10	0	0	104
upstream_gene_variant	TAT	A	T	0	36	false	false	transversion	non-CpG	20	0	0	104
upstream_gene_variant	TAT	A	T	0	36	false	false	transversion	non-CpG	50	0	0	104
upstream_gene_variant	TAT	A	T	0	36	false	false	transversion	non-CpG	100	0	0	104
upstream_gene_variant	TAT	A	T	0	36	false	false	transversion	non-CpG	200	0	0	104
upstream_gene_variant	TAT	A	T	0	36	false	false	transversion	non-CpG	500	0	0	104
upstream_gene_variant	TAT	A	T	0	36	false	false	transversion	non-CpG	1000	0	0	104
upstream_gene_variant	TAT	A	T	0	36	false	false	transversion	non-CpG	2000	0	0	104
upstream_gene_variant	TAT	A	T	0	36	false	false	transversion	non-CpG	3070	0	0	104
upstream_gene_variant	TAT	A	T	0	36	false	false	transversion	non-CpG	5000	0	0	104
upstream_gene_variant	TAT	A	T	0	36	false	false	transversion	non-CpG	5040	0	0	104
upstream_gene_variant	TAT	A	T	0	36	false	false	transversion	non-CpG	8128	0	0	104
upstream_gene_variant	TAT	A	T	0	36	false	false	transversion	non-CpG	9197	0	0	104
upstream_gene_variant	TAT	A	T	0	36	false	false	transversion	non-CpG	10000	0	0	104
upstream_gene_variant	TAT	A	T	0	36	false	false	transversion	non-CpG	10824	0	0	104
upstream_gene_variant	TAT	A	T	0	36	false	false	transversion	non-CpG	15000	0	0	104
upstream_gene_variant	TAT	A	T	0	36	false	false	transversion	non-CpG	15308	0	0	104
upstream_gene_variant	TAT	A	T	0	36	false	false	transversion	non-CpG	17296	0	0	104
upstream_gene_variant	TAT	A	T	0	36	false	false	transversion	non-CpG	20000	1	1	104
upstream_gene_variant	TAT	A	T	0	36	false	false	transversion	non-CpG	25000	1	1	104
upstream_gene_variant	TAT	A	T	0	36	false	false	transversion	non-CpG	30000	1	1	104
upstream_gene_variant	TAT	A	T	0	36	false	false	transversion	non-CpG	35000	2	2	104
upstream_gene_variant	TAT	A	T	0	36	false	false	transversion	non-CpG	40000	2	2	104
upstream_gene_variant	TAT	A	T	0	36	false	false	transversion	non-CpG	45000	2	2	104
upstream_gene_variant	TAT	A	T	0	36	false	false	transversion	non-CpG	50000	2	2	104
upstream_gene_variant	TAT	A	T	0	36	false	false	transversion	non-CpG	55000	2	2	104
upstream_gene_variant	TAT	A	T	0	36	false	false	transversion	non-CpG	56885	2	2	104
upstream_gene_variant	TAT	A	T	0	36	false	false	transversion	non-CpG	60000	2	2	104
upstream_gene_variant	TAT	A	T	0	36	false	false	transversion	non-CpG	65000	2	2	104
upstream_gene_variant	TAT	A	T	0	36	false	false	transversion	non-CpG	70000	2	2	104
upstream_gene_variant	TAT	A	T	0	36	false	false	transversion	non-CpG	75000	2	2	104
upstream_gene_variant	TAT	A	T	0	36	false	false	transversion	non-CpG	80000	2	2	104
upstream_gene_variant	TAT	A	T	0	36	false	false	transversion	non-CpG	85000	2	2	104
upstream_gene_variant	TAT	A	T	0	36	false	false	transversion	non-CpG	90000	2	2	104
upstream_gene_variant	TAT	A	T	0	36	false	false	transversion	non-CpG	95000	2	2	104
upstream_gene_variant	TAT	A	T	0	36	false	false	transversion	non-CpG	100000	2	2	104
upstream_gene_variant	TAT	A	T	0	36	false	false	transversion	non-CpG	110000	2	2	104
upstream_gene_variant	TAT	A	T	0	36	false	false	transversion	non-CpG	120000	2	2	104
upstream_gene_variant	TAT	A	T	0	36	false	false	transversion	non-CpG	125748	2	2	104
upstream_gene_variant	TAT	A	T	0	37	false	false	transversion	non-CpG	10	0	0	87
upstream_gene_variant	TAT	A	T	0	37	false	false	transversion	non-CpG	20	0	0	87
upstream_gene_variant	TAT	A	T	0	37	false	false	transversion	non-CpG	50	0	0	87
upstream_gene_variant	TAT	A	T	0	37	false	false	transversion	non-CpG	100	0	0	87
upstream_gene_variant	TAT	A	T	0	37	false	false	transversion	non-CpG	200	0	0	87
upstream_gene_variant	TAT	A	T	0	37	false	false	transversion	non-CpG	500	0	0	87
upstream_gene_variant	TAT	A	T	0	37	false	false	transversion	non-CpG	1000	0	0	87
upstream_gene_variant	TAT	A	T	0	37	false	false	transversion	non-CpG	2000	0	0	87
upstream_gene_variant	TAT	A	T	0	37	false	false	transversion	non-CpG	3070	0	0	87
upstream_gene_variant	TAT	A	T	0	37	false	false	transversion	non-CpG	5000	0	0	87
upstream_gene_variant	TAT	A	T	0	37	false	false	transversion	non-CpG	5040	0	0	87
upstream_gene_variant	TAT	A	T	0	37	false	false	transversion	non-CpG	8128	0	0	87
upstream_gene_variant	TAT	A	T	0	37	false	false	transversion	non-CpG	9197	0	0	87
upstream_gene_variant	TAT	A	T	0	37	false	false	transversion	non-CpG	10000	0	0	87
upstream_gene_variant	TAT	A	T	0	37	false	false	transversion	non-CpG	10824	0	0	87
upstream_gene_variant	TAT	A	T	0	37	false	false	transversion	non-CpG	15000	0	0	87
upstream_gene_variant	TAT	A	T	0	37	false	false	transversion	non-CpG	15308	0	0	87
upstream_gene_variant	TAT	A	T	0	37	false	false	transversion	non-CpG	17296	0	0	87
upstream_gene_variant	TAT	A	T	0	37	false	false	transversion	non-CpG	20000	0	0	87
upstream_gene_variant	TAT	A	T	0	37	false	false	transversion	non-CpG	25000	0	0	87
upstream_gene_variant	TAT	A	T	0	37	false	false	transversion	non-CpG	30000	0	0	87
upstream_gene_variant	TAT	A	T	0	37	false	false	transversion	non-CpG	35000	0	0	87
upstream_gene_variant	TAT	A	T	0	37	false	false	transversion	non-CpG	40000	0	0	87
upstream_gene_variant	TAT	A	T	0	37	false	false	transversion	non-CpG	45000	0	0	87
upstream_gene_variant	TAT	A	T	0	37	false	false	transversion	non-CpG	50000	0	0	87
upstream_gene_variant	TAT	A	T	0	37	false	false	transversion	non-CpG	55000	0	0	87
upstream_gene_variant	TAT	A	T	0	37	false	false	transversion	non-CpG	56885	0	0	87
upstream_gene_variant	TAT	A	T	0	37	false	false	transversion	non-CpG	60000	0	0	87
upstream_gene_variant	TAT	A	T	0	37	false	false	transversion	non-CpG	65000	0	0	87
upstream_gene_variant	TAT	A	T	0	37	false	false	transversion	non-CpG	70000	0	0	87
upstream_gene_variant	TAT	A	T	0	37	false	false	transversion	non-CpG	75000	0	0	87
upstream_gene_variant	TAT	A	T	0	37	false	false	transversion	non-CpG	80000	0	0	87
upstream_gene_variant	TAT	A	T	0	37	false	false	transversion	non-CpG	85000	0	0	87
upstream_gene_variant	TAT	A	T	0	37	false	false	transversion	non-CpG	90000	1	1	87
upstream_gene_variant	TAT	A	T	0	37	false	false	transversion	non-CpG	95000	1	1	87
upstream_gene_variant	TAT	A	T	0	37	false	false	transversion	non-CpG	100000	1	1	87
upstream_gene_variant	TAT	A	T	0	37	false	false	transversion	non-CpG	110000	1	1	87
upstream_gene_variant	TAT	A	T	0	37	false	false	transversion	non-CpG	120000	1	1	87
upstream_gene_variant	TAT	A	T	0	37	false	false	transversion	non-CpG	125748	1	1	87
upstream_gene_variant	TAT	A	T	0	38	false	false	transversion	non-CpG	10	0	0	96
upstream_gene_variant	TAT	A	T	0	38	false	false	transversion	non-CpG	20	0	0	96
upstream_gene_variant	TAT	A	T	0	38	false	false	transversion	non-CpG	50	0	0	96
upstream_gene_variant	TAT	A	T	0	38	false	false	transversion	non-CpG	100	0	0	96
upstream_gene_variant	TAT	A	T	0	38	false	false	transversion	non-CpG	200	0	0	96
upstream_gene_variant	TAT	A	T	0	38	false	false	transversion	non-CpG	500	0	0	96
upstream_gene_variant	TAT	A	T	0	38	false	false	transversion	non-CpG	1000	0	0	96
upstream_gene_variant	TAT	A	T	0	38	false	false	transversion	non-CpG	2000	0	0	96
upstream_gene_variant	TAT	A	T	0	38	false	false	transversion	non-CpG	3070	0	0	96
upstream_gene_variant	TAT	A	T	0	38	false	false	transversion	non-CpG	5000	0	0	96
upstream_gene_variant	TAT	A	T	0	38	false	false	transversion	non-CpG	5040	0	0	96
upstream_gene_variant	TAT	A	T	0	38	false	false	transversion	non-CpG	8128	0	0	96
upstream_gene_variant	TAT	A	T	0	38	false	false	transversion	non-CpG	9197	0	0	96
upstream_gene_variant	TAT	A	T	0	38	false	false	transversion	non-CpG	10000	0	0	96
upstream_gene_variant	TAT	A	T	0	38	false	false	transversion	non-CpG	10824	0	0	96
upstream_gene_variant	TAT	A	T	0	38	false	false	transversion	non-CpG	15000	0	0	96
upstream_gene_variant	TAT	A	T	0	38	false	false	transversion	non-CpG	15308	0	0	96
upstream_gene_variant	TAT	A	T	0	38	false	false	transversion	non-CpG	17296	0	0	96
upstream_gene_variant	TAT	A	T	0	38	false	false	transversion	non-CpG	20000	0	0	96
upstream_gene_variant	TAT	A	T	0	38	false	false	transversion	non-CpG	25000	0	0	96
upstream_gene_variant	TAT	A	T	0	38	false	false	transversion	non-CpG	30000	0	0	96
upstream_gene_variant	TAT	A	T	0	38	false	false	transversion	non-CpG	35000	1	1	96
upstream_gene_variant	TAT	A	T	0	38	false	false	transversion	non-CpG	40000	1	1	96
upstream_gene_variant	TAT	A	T	0	38	false	false	transversion	non-CpG	45000	1	1	96
upstream_gene_variant	TAT	A	T	0	38	false	false	transversion	non-CpG	50000	2	2	96
upstream_gene_variant	TAT	A	T	0	38	false	false	transversion	non-CpG	55000	2	2	96
upstream_gene_variant	TAT	A	T	0	38	false	false	transversion	non-CpG	56885	2	2	96
upstream_gene_variant	TAT	A	T	0	38	false	false	transversion	non-CpG	60000	2	2	96
upstream_gene_variant	TAT	A	T	0	38	false	false	transversion	non-CpG	65000	2	2	96
upstream_gene_variant	TAT	A	T	0	38	false	false	transversion	non-CpG	70000	2	2	96
upstream_gene_variant	TAT	A	T	0	38	false	false	transversion	non-CpG	75000	2	2	96
upstream_gene_variant	TAT	A	T	0	38	false	false	transversion	non-CpG	80000	3	3	96
upstream_gene_variant	TAT	A	T	0	38	false	false	transversion	non-CpG	85000	3	3	96
upstream_gene_variant	TAT	A	T	0	38	false	false	transversion	non-CpG	90000	3	3	96
upstream_gene_variant	TAT	A	T	0	38	false	false	transversion	non-CpG	95000	3	3	96
upstream_gene_variant	TAT	A	T	0	38	false	false	transversion	non-CpG	100000	3	3	96
upstream_gene_variant	TAT	A	T	0	38	false	false	transversion	non-CpG	110000	3	3	96
upstream_gene_variant	TAT	A	T	0	38	false	false	transversion	non-CpG	120000	3	3	96
upstream_gene_variant	TAT	A	T	0	38	false	false	transversion	non-CpG	125748	3	3	96
upstream_gene_variant	TAT	A	T	0	39	false	false	transversion	non-CpG	10	0	0	90
upstream_gene_variant	TAT	A	T	0	39	false	false	transversion	non-CpG	20	0	0	90
upstream_gene_variant	TAT	A	T	0	39	false	false	transversion	non-CpG	50	0	0	90
upstream_gene_variant	TAT	A	T	0	39	false	false	transversion	non-CpG	100	0	0	90
upstream_gene_variant	TAT	A	T	0	39	false	false	transversion	non-CpG	200	0	0	90
upstream_gene_variant	TAT	A	T	0	39	false	false	transversion	non-CpG	500	0	0	90
upstream_gene_variant	TAT	A	T	0	39	false	false	transversion	non-CpG	1000	0	0	90
upstream_gene_variant	TAT	A	T	0	39	false	false	transversion	non-CpG	2000	0	0	90
upstream_gene_variant	TAT	A	T	0	39	false	false	transversion	non-CpG	3070	0	0	90
upstream_gene_variant	TAT	A	T	0	39	false	false	transversion	non-CpG	5000	0	0	90
upstream_gene_variant	TAT	A	T	0	39	false	false	transversion	non-CpG	5040	0	0	90
upstream_gene_variant	TAT	A	T	0	39	false	false	transversion	non-CpG	8128	0	0	90
upstream_gene_variant	TAT	A	T	0	39	false	false	transversion	non-CpG	9197	0	0	90
upstream_gene_variant	TAT	A	T	0	39	false	false	transversion	non-CpG	10000	0	0	90
upstream_gene_variant	TAT	A	T	0	39	false	false	transversion	non-CpG	10824	0	0	90
upstream_gene_variant	TAT	A	T	0	39	false	false	transversion	non-CpG	15000	1	1	90
upstream_gene_variant	TAT	A	T	0	39	false	false	transversion	non-CpG	15308	1	1	90
upstream_gene_variant	TAT	A	T	0	39	false	false	transversion	non-CpG	17296	1	1	90
upstream_gene_variant	TAT	A	T	0	39	false	false	transversion	non-CpG	20000	1	1	90
upstream_gene_variant	TAT	A	T	0	39	false	false	transversion	non-CpG	25000	1	1	90
upstream_gene_variant	TAT	A	T	0	39	false	false	transversion	non-CpG	30000	1	1	90
upstream_gene_variant	TAT	A	T	0	39	false	false	transversion	non-CpG	35000	1	1	90
upstream_gene_variant	TAT	A	T	0	39	false	false	transversion	non-CpG	40000	1	1	90
upstream_gene_variant	TAT	A	T	0	39	false	false	transversion	non-CpG	45000	1	1	90
upstream_gene_variant	TAT	A	T	0	39	false	false	transversion	non-CpG	50000	2	2	90
upstream_gene_variant	TAT	A	T	0	39	false	false	transversion	non-CpG	55000	0	2	90
upstream_gene_variant	TAT	A	T	0	39	false	false	transversion	non-CpG	56885	0	2	90
upstream_gene_variant	TAT	A	T	0	39	false	false	transversion	non-CpG	60000	0	2	90
upstream_gene_variant	TAT	A	T	0	39	false	false	transversion	non-CpG	65000	0	2	90
upstream_gene_variant	TAT	A	T	0	39	false	false	transversion	non-CpG	70000	0	2	90
upstream_gene_variant	TAT	A	T	0	39	false	false	transversion	non-CpG	75000	0	2	90
upstream_gene_variant	TAT	A	T	0	39	false	false	transversion	non-CpG	80000	0	2	90
upstream_gene_variant	TAT	A	T	0	39	false	false	transversion	non-CpG	85000	0	2	90
upstream_gene_variant	TAT	A	T	0	39	false	false	transversion	non-CpG	90000	0	2	90
upstream_gene_variant	TAT	A	T	0	39	false	false	transversion	non-CpG	95000	0	2	90
upstream_gene_variant	TAT	A	T	0	39	false	false	transversion	non-CpG	100000	0	2	90
upstream_gene_variant	TAT	A	T	0	39	false	false	transversion	non-CpG	110000	0	2	90
upstream_gene_variant	TAT	A	T	0	39	false	false	transversion	non-CpG	120000	0	2	90
upstream_gene_variant	TAT	A	T	0	39	false	false	transversion	non-CpG	125748	0	2	90
upstream_gene_variant	TAT	A	T	0	41	false	false	transversion	non-CpG	10	0	0	70
upstream_gene_variant	TAT	A	T	0	41	false	false	transversion	non-CpG	20	0	0	70
upstream_gene_variant	TAT	A	T	0	41	false	false	transversion	non-CpG	50	0	0	70
upstream_gene_variant	TAT	A	T	0	41	false	false	transversion	non-CpG	100	0	0	70
upstream_gene_variant	TAT	A	T	0	41	false	false	transversion	non-CpG	200	0	0	70
upstream_gene_variant	TAT	A	T	0	41	false	false	transversion	non-CpG	500	0	0	70
upstream_gene_variant	TAT	A	T	0	41	false	false	transversion	non-CpG	1000	0	0	70
upstream_gene_variant	TAT	A	T	0	41	false	false	transversion	non-CpG	2000	0	0	70
upstream_gene_variant	TAT	A	T	0	41	false	false	transversion	non-CpG	3070	0	0	70
upstream_gene_variant	TAT	A	T	0	41	false	false	transversion	non-CpG	5000	0	0	70
upstream_gene_variant	TAT	A	T	0	41	false	false	transversion	non-CpG	5040	0	0	70
upstream_gene_variant	TAT	A	T	0	41	false	false	transversion	non-CpG	8128	0	0	70
upstream_gene_variant	TAT	A	T	0	41	false	false	transversion	non-CpG	9197	0	0	70
upstream_gene_variant	TAT	A	T	0	41	false	false	transversion	non-CpG	10000	0	0	70
upstream_gene_variant	TAT	A	T	0	41	false	false	transversion	non-CpG	10824	0	0	70
upstream_gene_variant	TAT	A	T	0	41	false	false	transversion	non-CpG	15000	0	0	70
upstream_gene_variant	TAT	A	T	0	41	false	false	transversion	non-CpG	15308	0	0	70
upstream_gene_variant	TAT	A	T	0	41	false	false	transversion	non-CpG	17296	0	0	70
upstream_gene_variant	TAT	A	T	0	41	false	false	transversion	non-CpG	20000	0	0	70
upstream_gene_variant	TAT	A	T	0	41	false	false	transversion	non-CpG	25000	0	0	70
upstream_gene_variant	TAT	A	T	0	41	false	false	transversion	non-CpG	30000	0	0	70
upstream_gene_variant	TAT	A	T	0	41	false	false	transversion	non-CpG	35000	0	0	70
upstream_gene_variant	TAT	A	T	0	41	false	false	transversion	non-CpG	40000	0	0	70
upstream_gene_variant	TAT	A	T	0	41	false	false	transversion	non-CpG	45000	1	1	70
upstream_gene_variant	TAT	A	T	0	41	false	false	transversion	non-CpG	50000	1	1	70
upstream_gene_variant	TAT	A	T	0	41	false	false	transversion	non-CpG	55000	1	1	70
upstream_gene_variant	TAT	A	T	0	41	false	false	transversion	non-CpG	56885	1	1	70
upstream_gene_variant	TAT	A	T	0	41	false	false	transversion	non-CpG	60000	1	1	70
upstream_gene_variant	TAT	A	T	0	41	false	false	transversion	non-CpG	65000	1	1	70
upstream_gene_variant	TAT	A	T	0	41	false	false	transversion	non-CpG	70000	1	1	70
upstream_gene_variant	TAT	A	T	0	41	false	false	transversion	non-CpG	75000	1	1	70
upstream_gene_variant	TAT	A	T	0	41	false	false	transversion	non-CpG	80000	1	1	70
upstream_gene_variant	TAT	A	T	0	41	false	false	transversion	non-CpG	85000	1	1	70
upstream_gene_variant	TAT	A	T	0	41	false	false	transversion	non-CpG	90000	1	1	70
upstream_gene_variant	TAT	A	T	0	41	false	false	transversion	non-CpG	95000	1	1	70
upstream_gene_variant	TAT	A	T	0	41	false	false	transversion	non-CpG	100000	1	1	70
upstream_gene_variant	TAT	A	T	0	41	false	false	transversion	non-CpG	110000	1	1	70
upstream_gene_variant	TAT	A	T	0	41	false	false	transversion	non-CpG	120000	2	2	70
upstream_gene_variant	TAT	A	T	0	41	false	false	transversion	non-CpG	125748	2	2	70
upstream_gene_variant	TAT	A	T	0	42	false	false	transversion	non-CpG	10	0	0	77
upstream_gene_variant	TAT	A	T	0	42	false	false	transversion	non-CpG	20	0	0	77
upstream_gene_variant	TAT	A	T	0	42	false	false	transversion	non-CpG	50	0	0	77
upstream_gene_variant	TAT	A	T	0	42	false	false	transversion	non-CpG	100	0	0	77
upstream_gene_variant	TAT	A	T	0	42	false	false	transversion	non-CpG	200	0	0	77
upstream_gene_variant	TAT	A	T	0	42	false	false	transversion	non-CpG	500	0	0	77
upstream_gene_variant	TAT	A	T	0	42	false	false	transversion	non-CpG	1000	0	0	77
upstream_gene_variant	TAT	A	T	0	42	false	false	transversion	non-CpG	2000	0	0	77
upstream_gene_variant	TAT	A	T	0	42	false	false	transversion	non-CpG	3070	0	0	77
upstream_gene_variant	TAT	A	T	0	42	false	false	transversion	non-CpG	5000	0	0	77
upstream_gene_variant	TAT	A	T	0	42	false	false	transversion	non-CpG	5040	0	0	77
upstream_gene_variant	TAT	A	T	0	42	false	false	transversion	non-CpG	8128	0	0	77
upstream_gene_variant	TAT	A	T	0	42	false	false	transversion	non-CpG	9197	0	0	77
upstream_gene_variant	TAT	A	T	0	42	false	false	transversion	non-CpG	10000	0	0	77
upstream_gene_variant	TAT	A	T	0	42	false	false	transversion	non-CpG	10824	0	0	77
upstream_gene_variant	TAT	A	T	0	42	false	false	transversion	non-CpG	15000	0	0	77
upstream_gene_variant	TAT	A	T	0	42	false	false	transversion	non-CpG	15308	0	0	77
upstream_gene_variant	TAT	A	T	0	42	false	false	transversion	non-CpG	17296	0	0	77
upstream_gene_variant	TAT	A	T	0	42	false	false	transversion	non-CpG	20000	0	0	77
upstream_gene_variant	TAT	A	T	0	42	false	false	transversion	non-CpG	25000	0	0	77
upstream_gene_variant	TAT	A	T	0	42	false	false	transversion	non-CpG	30000	0	0	77
upstream_gene_variant	TAT	A	T	0	42	false	false	transversion	non-CpG	35000	0	0	77
upstream_gene_variant	TAT	A	T	0	42	false	false	transversion	non-CpG	40000	0	0	77
upstream_gene_variant	TAT	A	T	0	42	false	false	transversion	non-CpG	45000	0	0	77
upstream_gene_variant	TAT	A	T	0	42	false	false	transversion	non-CpG	50000	1	1	77
upstream_gene_variant	TAT	A	T	0	42	false	false	transversion	non-CpG	55000	1	1	77
upstream_gene_variant	TAT	A	T	0	42	false	false	transversion	non-CpG	56885	1	1	77
upstream_gene_variant	TAT	A	T	0	42	false	false	transversion	non-CpG	60000	1	1	77
upstream_gene_variant	TAT	A	T	0	42	false	false	transversion	non-CpG	65000	1	1	77
upstream_gene_variant	TAT	A	T	0	42	false	false	transversion	non-CpG	70000	1	1	77
upstream_gene_variant	TAT	A	T	0	42	false	false	transversion	non-CpG	75000	1	1	77
upstream_gene_variant	TAT	A	T	0	42	false	false	transversion	non-CpG	80000	1	1	77
upstream_gene_variant	TAT	A	T	0	42	false	false	transversion	non-CpG	85000	1	1	77
upstream_gene_variant	TAT	A	T	0	42	false	false	transversion	non-CpG	90000	1	1	77
upstream_gene_variant	TAT	A	T	0	42	false	false	transversion	non-CpG	95000	1	1	77
upstream_gene_variant	TAT	A	T	0	42	false	false	transversion	non-CpG	100000	1	1	77
upstream_gene_variant	TAT	A	T	0	42	false	false	transversion	non-CpG	110000	1	1	77
upstream_gene_variant	TAT	A	T	0	42	false	false	transversion	non-CpG	120000	1	1	77
upstream_gene_variant	TAT	A	T	0	42	false	false	transversion	non-CpG	125748	1	1	77
upstream_gene_variant	TAT	A	T	0	43	false	false	transversion	non-CpG	10	0	0	77
upstream_gene_variant	TAT	A	T	0	43	false	false	transversion	non-CpG	20	0	0	77
upstream_gene_variant	TAT	A	T	0	43	false	false	transversion	non-CpG	50	0	0	77
upstream_gene_variant	TAT	A	T	0	43	false	false	transversion	non-CpG	100	0	0	77
upstream_gene_variant	TAT	A	T	0	43	false	false	transversion	non-CpG	200	0	0	77
upstream_gene_variant	TAT	A	T	0	43	false	false	transversion	non-CpG	500	0	0	77
upstream_gene_variant	TAT	A	T	0	43	false	false	transversion	non-CpG	1000	0	0	77
upstream_gene_variant	TAT	A	T	0	43	false	false	transversion	non-CpG	2000	0	0	77
upstream_gene_variant	TAT	A	T	0	43	false	false	transversion	non-CpG	3070	0	0	77
upstream_gene_variant	TAT	A	T	0	43	false	false	transversion	non-CpG	5000	1	1	77
upstream_gene_variant	TAT	A	T	0	43	false	false	transversion	non-CpG	5040	1	1	77
upstream_gene_variant	TAT	A	T	0	43	false	false	transversion	non-CpG	8128	0	1	77
upstream_gene_variant	TAT	A	T	0	43	false	false	transversion	non-CpG	9197	0	1	77
upstream_gene_variant	TAT	A	T	0	43	false	false	transversion	non-CpG	10000	0	1	77
upstream_gene_variant	TAT	A	T	0	43	false	false	transversion	non-CpG	10824	0	1	77
upstream_gene_variant	TAT	A	T	0	43	false	false	transversion	non-CpG	15000	0	1	77
upstream_gene_variant	TAT	A	T	0	43	false	false	transversion	non-CpG	15308	0	1	77
upstream_gene_variant	TAT	A	T	0	43	false	false	transversion	non-CpG	17296	0	1	77
upstream_gene_variant	TAT	A	T	0	43	false	false	transversion	non-CpG	20000	0	1	77
upstream_gene_variant	TAT	A	T	0	43	false	false	transversion	non-CpG	25000	1	2	77
upstream_gene_variant	TAT	A	T	0	43	false	false	transversion	non-CpG	30000	1	2	77
upstream_gene_variant	TAT	A	T	0	43	false	false	transversion	non-CpG	35000	1	2	77
upstream_gene_variant	TAT	A	T	0	43	false	false	transversion	non-CpG	40000	1	2	77
upstream_gene_variant	TAT	A	T	0	43	false	false	transversion	non-CpG	45000	1	2	77
upstream_gene_variant	TAT	A	T	0	43	false	false	transversion	non-CpG	50000	1	2	77
upstream_gene_variant	TAT	A	T	0	43	false	false	transversion	non-CpG	55000	1	2	77
upstream_gene_variant	TAT	A	T	0	43	false	false	transversion	non-CpG	56885	1	2	77
upstream_gene_variant	TAT	A	T	0	43	false	false	transversion	non-CpG	60000	1	2	77
upstream_gene_variant	TAT	A	T	0	43	false	false	transversion	non-CpG	65000	1	2	77
upstream_gene_variant	TAT	A	T	0	43	false	false	transversion	non-CpG	70000	1	2	77
upstream_gene_variant	TAT	A	T	0	43	false	false	transversion	non-CpG	75000	1	2	77
upstream_gene_variant	TAT	A	T	0	43	false	false	transversion	non-CpG	80000	1	2	77
upstream_gene_variant	TAT	A	T	0	43	false	false	transversion	non-CpG	85000	1	2	77
upstream_gene_variant	TAT	A	T	0	43	false	false	transversion	non-CpG	90000	1	2	77
upstream_gene_variant	TAT	A	T	0	43	false	false	transversion	non-CpG	95000	1	2	77
upstream_gene_variant	TAT	A	T	0	43	false	false	transversion	non-CpG	100000	1	2	77
upstream_gene_variant	TAT	A	T	0	43	false	false	transversion	non-CpG	110000	1	2	77
upstream_gene_variant	TAT	A	T	0	43	false	false	transversion	non-CpG	120000	1	2	77
upstream_gene_variant	TAT	A	T	0	43	false	false	transversion	non-CpG	125748	1	2	77
upstream_gene_variant	TAT	A	T	0	44	false	false	transversion	non-CpG	10	0	0	72
upstream_gene_variant	TAT	A	T	0	44	false	false	transversion	non-CpG	20	0	0	72
upstream_gene_variant	TAT	A	T	0	44	false	false	transversion	non-CpG	50	0	0	72
upstream_gene_variant	TAT	A	T	0	44	false	false	transversion	non-CpG	100	0	0	72
upstream_gene_variant	TAT	A	T	0	44	false	false	transversion	non-CpG	200	0	0	72
upstream_gene_variant	TAT	A	T	0	44	false	false	transversion	non-CpG	500	0	0	72
upstream_gene_variant	TAT	A	T	0	44	false	false	transversion	non-CpG	1000	0	0	72
upstream_gene_variant	TAT	A	T	0	44	false	false	transversion	non-CpG	2000	0	0	72
upstream_gene_variant	TAT	A	T	0	44	false	false	transversion	non-CpG	3070	0	0	72
upstream_gene_variant	TAT	A	T	0	44	false	false	transversion	non-CpG	5000	0	0	72
upstream_gene_variant	TAT	A	T	0	44	false	false	transversion	non-CpG	5040	0	0	72
upstream_gene_variant	TAT	A	T	0	44	false	false	transversion	non-CpG	8128	0	0	72
upstream_gene_variant	TAT	A	T	0	44	false	false	transversion	non-CpG	9197	0	0	72
upstream_gene_variant	TAT	A	T	0	44	false	false	transversion	non-CpG	10000	0	0	72
upstream_gene_variant	TAT	A	T	0	44	false	false	transversion	non-CpG	10824	1	1	72
upstream_gene_variant	TAT	A	T	0	44	false	false	transversion	non-CpG	15000	1	1	72
upstream_gene_variant	TAT	A	T	0	44	false	false	transversion	non-CpG	15308	1	1	72
upstream_gene_variant	TAT	A	T	0	44	false	false	transversion	non-CpG	17296	1	1	72
upstream_gene_variant	TAT	A	T	0	44	false	false	transversion	non-CpG	20000	1	1	72
upstream_gene_variant	TAT	A	T	0	44	false	false	transversion	non-CpG	25000	2	2	72
upstream_gene_variant	TAT	A	T	0	44	false	false	transversion	non-CpG	30000	2	2	72
upstream_gene_variant	TAT	A	T	0	44	false	false	transversion	non-CpG	35000	2	2	72
upstream_gene_variant	TAT	A	T	0	44	false	false	transversion	non-CpG	40000	2	2	72
upstream_gene_variant	TAT	A	T	0	44	false	false	transversion	non-CpG	45000	2	2	72
upstream_gene_variant	TAT	A	T	0	44	false	false	transversion	non-CpG	50000	2	2	72
upstream_gene_variant	TAT	A	T	0	44	false	false	transversion	non-CpG	55000	2	2	72
upstream_gene_variant	TAT	A	T	0	44	false	false	transversion	non-CpG	56885	2	2	72
upstream_gene_variant	TAT	A	T	0	44	false	false	transversion	non-CpG	60000	2	2	72
upstream_gene_variant	TAT	A	T	0	44	false	false	transversion	non-CpG	65000	2	2	72
upstream_gene_variant	TAT	A	T	0	44	false	false	transversion	non-CpG	70000	2	2	72
upstream_gene_variant	TAT	A	T	0	44	false	false	transversion	non-CpG	75000	2	2	72
upstream_gene_variant	TAT	A	T	0	44	false	false	transversion	non-CpG	80000	2	2	72
upstream_gene_variant	TAT	A	T	0	44	false	false	transversion	non-CpG	85000	2	2	72
upstream_gene_variant	TAT	A	T	0	44	false	false	transversion	non-CpG	90000	2	2	72
upstream_gene_variant	TAT	A	T	0	44	false	false	transversion	non-CpG	95000	2	2	72
upstream_gene_variant	TAT	A	T	0	44	false	false	transversion	non-CpG	100000	2	2	72
upstream_gene_variant	TAT	A	T	0	44	false	false	transversion	non-CpG	110000	3	3	72
upstream_gene_variant	TAT	A	T	0	44	false	false	transversion	non-CpG	120000	3	3	72
upstream_gene_variant	TAT	A	T	0	44	false	false	transversion	non-CpG	125748	3	3	72
upstream_gene_variant	TAT	A	T	0	45	false	false	transversion	non-CpG	10	0	0	65
upstream_gene_variant	TAT	A	T	0	45	false	false	transversion	non-CpG	20	0	0	65
upstream_gene_variant	TAT	A	T	0	45	false	false	transversion	non-CpG	50	0	0	65
upstream_gene_variant	TAT	A	T	0	45	false	false	transversion	non-CpG	100	0	0	65
upstream_gene_variant	TAT	A	T	0	45	false	false	transversion	non-CpG	200	0	0	65
upstream_gene_variant	TAT	A	T	0	45	false	false	transversion	non-CpG	500	0	0	65
upstream_gene_variant	TAT	A	T	0	45	false	false	transversion	non-CpG	1000	0	0	65
upstream_gene_variant	TAT	A	T	0	45	false	false	transversion	non-CpG	2000	0	0	65
upstream_gene_variant	TAT	A	T	0	45	false	false	transversion	non-CpG	3070	0	0	65
upstream_gene_variant	TAT	A	T	0	45	false	false	transversion	non-CpG	5000	0	0	65
upstream_gene_variant	TAT	A	T	0	45	false	false	transversion	non-CpG	5040	0	0	65
upstream_gene_variant	TAT	A	T	0	45	false	false	transversion	non-CpG	8128	0	0	65
upstream_gene_variant	TAT	A	T	0	45	false	false	transversion	non-CpG	9197	0	0	65
upstream_gene_variant	TAT	A	T	0	45	false	false	transversion	non-CpG	10000	0	0	65
upstream_gene_variant	TAT	A	T	0	45	false	false	transversion	non-CpG	10824	0	0	65
upstream_gene_variant	TAT	A	T	0	45	false	false	transversion	non-CpG	15000	0	0	65
upstream_gene_variant	TAT	A	T	0	45	false	false	transversion	non-CpG	15308	0	0	65
upstream_gene_variant	TAT	A	T	0	45	false	false	transversion	non-CpG	17296	1	1	65
upstream_gene_variant	TAT	A	T	0	45	false	false	transversion	non-CpG	20000	1	1	65
upstream_gene_variant	TAT	A	T	0	45	false	false	transversion	non-CpG	25000	1	1	65
upstream_gene_variant	TAT	A	T	0	45	false	false	transversion	non-CpG	30000	1	1	65
upstream_gene_variant	TAT	A	T	0	45	false	false	transversion	non-CpG	35000	1	1	65
upstream_gene_variant	TAT	A	T	0	45	false	false	transversion	non-CpG	40000	1	1	65
upstream_gene_variant	TAT	A	T	0	45	false	false	transversion	non-CpG	45000	1	1	65
upstream_gene_variant	TAT	A	T	0	45	false	false	transversion	non-CpG	50000	1	1	65
upstream_gene_variant	TAT	A	T	0	45	false	false	transversion	non-CpG	55000	1	1	65
upstream_gene_variant	TAT	A	T	0	45	false	false	transversion	non-CpG	56885	1	1	65
upstream_gene_variant	TAT	A	T	0	45	false	false	transversion	non-CpG	60000	1	1	65
upstream_gene_variant	TAT	A	T	0	45	false	false	transversion	non-CpG	65000	1	1	65
upstream_gene_variant	TAT	A	T	0	45	false	false	transversion	non-CpG	70000	2	2	65
upstream_gene_variant	TAT	A	T	0	45	false	false	transversion	non-CpG	75000	2	2	65
upstream_gene_variant	TAT	A	T	0	45	false	false	transversion	non-CpG	80000	2	2	65
upstream_gene_variant	TAT	A	T	0	45	false	false	transversion	non-CpG	85000	0	2	65
upstream_gene_variant	TAT	A	T	0	45	false	false	transversion	non-CpG	90000	0	2	65
upstream_gene_variant	TAT	A	T	0	45	false	false	transversion	non-CpG	95000	0	2	65
upstream_gene_variant	TAT	A	T	0	45	false	false	transversion	non-CpG	100000	0	2	65
upstream_gene_variant	TAT	A	T	0	45	false	false	transversion	non-CpG	110000	1	3	65
upstream_gene_variant	TAT	A	T	0	45	false	false	transversion	non-CpG	120000	1	3	65
upstream_gene_variant	TAT	A	T	0	45	false	false	transversion	non-CpG	125748	1	3	65
upstream_gene_variant	TAT	A	T	0	46	false	false	transversion	non-CpG	10	0	0	57
upstream_gene_variant	TAT	A	T	0	46	false	false	transversion	non-CpG	20	0	0	57
upstream_gene_variant	TAT	A	T	0	46	false	false	transversion	non-CpG	50	0	0	57
upstream_gene_variant	TAT	A	T	0	46	false	false	transversion	non-CpG	100	0	0	57
upstream_gene_variant	TAT	A	T	0	46	false	false	transversion	non-CpG	200	0	0	57
upstream_gene_variant	TAT	A	T	0	46	false	false	transversion	non-CpG	500	0	0	57
upstream_gene_variant	TAT	A	T	0	46	false	false	transversion	non-CpG	1000	0	0	57
upstream_gene_variant	TAT	A	T	0	46	false	false	transversion	non-CpG	2000	0	0	57
upstream_gene_variant	TAT	A	T	0	46	false	false	transversion	non-CpG	3070	0	0	57
upstream_gene_variant	TAT	A	T	0	46	false	false	transversion	non-CpG	5000	0	0	57
upstream_gene_variant	TAT	A	T	0	46	false	false	transversion	non-CpG	5040	0	0	57
upstream_gene_variant	TAT	A	T	0	46	false	false	transversion	non-CpG	8128	0	0	57
upstream_gene_variant	TAT	A	T	0	46	false	false	transversion	non-CpG	9197	0	0	57
upstream_gene_variant	TAT	A	T	0	46	false	false	transversion	non-CpG	10000	0	0	57
upstream_gene_variant	TAT	A	T	0	46	false	false	transversion	non-CpG	10824	0	0	57
upstream_gene_variant	TAT	A	T	0	46	false	false	transversion	non-CpG	15000	0	0	57
upstream_gene_variant	TAT	A	T	0	46	false	false	transversion	non-CpG	15308	0	0	57
upstream_gene_variant	TAT	A	T	0	46	false	false	transversion	non-CpG	17296	0	0	57
upstream_gene_variant	TAT	A	T	0	46	false	false	transversion	non-CpG	20000	0	0	57
upstream_gene_variant	TAT	A	T	0	46	false	false	transversion	non-CpG	25000	0	0	57
upstream_gene_variant	TAT	A	T	0	46	false	false	transversion	non-CpG	30000	0	0	57
upstream_gene_variant	TAT	A	T	0	46	false	false	transversion	non-CpG	35000	0	0	57
upstream_gene_variant	TAT	A	T	0	46	false	false	transversion	non-CpG	40000	0	0	57
upstream_gene_variant	TAT	A	T	0	46	false	false	transversion	non-CpG	45000	0	0	57
upstream_gene_variant	TAT	A	T	0	46	false	false	transversion	non-CpG	50000	0	0	57
upstream_gene_variant	TAT	A	T	0	46	false	false	transversion	non-CpG	55000	0	0	57
upstream_gene_variant	TAT	A	T	0	46	false	false	transversion	non-CpG	56885	0	0	57
upstream_gene_variant	TAT	A	T	0	46	false	false	transversion	non-CpG	60000	0	0	57
upstream_gene_variant	TAT	A	T	0	46	false	false	transversion	non-CpG	65000	0	0	57
upstream_gene_variant	TAT	A	T	0	46	false	false	transversion	non-CpG	70000	0	0	57
upstream_gene_variant	TAT	A	T	0	46	false	false	transversion	non-CpG	75000	0	0	57
upstream_gene_variant	TAT	A	T	0	46	false	false	transversion	non-CpG	80000	0	0	57
upstream_gene_variant	TAT	A	T	0	46	false	false	transversion	non-CpG	85000	0	0	57
upstream_gene_variant	TAT	A	T	0	46	false	false	transversion	non-CpG	90000	0	0	57
upstream_gene_variant	TAT	A	T	0	46	false	false	transversion	non-CpG	95000	0	0	57
upstream_gene_variant	TAT	A	T	0	46	false	false	transversion	non-CpG	100000	0	0	57
upstream_gene_variant	TAT	A	T	0	46	false	false	transversion	non-CpG	110000	0	0	57
upstream_gene_variant	TAT	A	T	0	46	false	false	transversion	non-CpG	120000	0	0	57
upstream_gene_variant	TAT	A	T	0	46	false	false	transversion	non-CpG	125748	1	1	57
upstream_gene_variant	TAT	A	T	0	47	false	false	transversion	non-CpG	10	0	0	67
upstream_gene_variant	TAT	A	T	0	47	false	false	transversion	non-CpG	20	0	0	67
upstream_gene_variant	TAT	A	T	0	47	false	false	transversion	non-CpG	50	0	0	67
upstream_gene_variant	TAT	A	T	0	47	false	false	transversion	non-CpG	100	0	0	67
upstream_gene_variant	TAT	A	T	0	47	false	false	transversion	non-CpG	200	0	0	67
upstream_gene_variant	TAT	A	T	0	47	false	false	transversion	non-CpG	500	0	0	67
upstream_gene_variant	TAT	A	T	0	47	false	false	transversion	non-CpG	1000	0	0	67
upstream_gene_variant	TAT	A	T	0	47	false	false	transversion	non-CpG	2000	0	0	67
upstream_gene_variant	TAT	A	T	0	47	false	false	transversion	non-CpG	3070	0	0	67
upstream_gene_variant	TAT	A	T	0	47	false	false	transversion	non-CpG	5000	0	0	67
upstream_gene_variant	TAT	A	T	0	47	false	false	transversion	non-CpG	5040	0	0	67
upstream_gene_variant	TAT	A	T	0	47	false	false	transversion	non-CpG	8128	0	0	67
upstream_gene_variant	TAT	A	T	0	47	false	false	transversion	non-CpG	9197	0	0	67
upstream_gene_variant	TAT	A	T	0	47	false	false	transversion	non-CpG	10000	0	0	67
upstream_gene_variant	TAT	A	T	0	47	false	false	transversion	non-CpG	10824	0	0	67
upstream_gene_variant	TAT	A	T	0	47	false	false	transversion	non-CpG	15000	0	0	67
upstream_gene_variant	TAT	A	T	0	47	false	false	transversion	non-CpG	15308	0	0	67
upstream_gene_variant	TAT	A	T	0	47	false	false	transversion	non-CpG	17296	0	0	67
upstream_gene_variant	TAT	A	T	0	47	false	false	transversion	non-CpG	20000	0	0	67
upstream_gene_variant	TAT	A	T	0	47	false	false	transversion	non-CpG	25000	0	0	67
upstream_gene_variant	TAT	A	T	0	47	false	false	transversion	non-CpG	30000	0	0	67
upstream_gene_variant	TAT	A	T	0	47	false	false	transversion	non-CpG	35000	0	0	67
upstream_gene_variant	TAT	A	T	0	47	false	false	transversion	non-CpG	40000	0	0	67
upstream_gene_variant	TAT	A	T	0	47	false	false	transversion	non-CpG	45000	0	0	67
upstream_gene_variant	TAT	A	T	0	47	false	false	transversion	non-CpG	50000	0	0	67
upstream_gene_variant	TAT	A	T	0	47	false	false	transversion	non-CpG	55000	0	0	67
upstream_gene_variant	TAT	A	T	0	47	false	false	transversion	non-CpG	56885	0	0	67
upstream_gene_variant	TAT	A	T	0	47	false	false	transversion	non-CpG	60000	0	0	67
upstream_gene_variant	TAT	A	T	0	47	false	false	transversion	non-CpG	65000	0	0	67
upstream_gene_variant	TAT	A	T	0	47	false	false	transversion	non-CpG	70000	0	0	67
upstream_gene_variant	TAT	A	T	0	47	false	false	transversion	non-CpG	75000	0	0	67
upstream_gene_variant	TAT	A	T	0	47	false	false	transversion	non-CpG	80000	0	0	67
upstream_gene_variant	TAT	A	T	0	47	false	false	transversion	non-CpG	85000	0	0	67
upstream_gene_variant	TAT	A	T	0	47	false	false	transversion	non-CpG	90000	0	0	67
upstream_gene_variant	TAT	A	T	0	47	false	false	transversion	non-CpG	95000	0	0	67
upstream_gene_variant	TAT	A	T	0	47	false	false	transversion	non-CpG	100000	0	0	67
upstream_gene_variant	TAT	A	T	0	47	false	false	transversion	non-CpG	110000	1	1	67
upstream_gene_variant	TAT	A	T	0	47	false	false	transversion	non-CpG	120000	2	2	67
upstream_gene_variant	TAT	A	T	0	47	false	false	transversion	non-CpG	125748	2	2	67
upstream_gene_variant	TAT	A	T	0	48	false	false	transversion	non-CpG	10	0	0	52
upstream_gene_variant	TAT	A	T	0	48	false	false	transversion	non-CpG	20	0	0	52
upstream_gene_variant	TAT	A	T	0	48	false	false	transversion	non-CpG	50	0	0	52
upstream_gene_variant	TAT	A	T	0	48	false	false	transversion	non-CpG	100	0	0	52
upstream_gene_variant	TAT	A	T	0	48	false	false	transversion	non-CpG	200	0	0	52
upstream_gene_variant	TAT	A	T	0	48	false	false	transversion	non-CpG	500	0	0	52
upstream_gene_variant	TAT	A	T	0	48	false	false	transversion	non-CpG	1000	0	0	52
upstream_gene_variant	TAT	A	T	0	48	false	false	transversion	non-CpG	2000	0	0	52
upstream_gene_variant	TAT	A	T	0	48	false	false	transversion	non-CpG	3070	0	0	52
upstream_gene_variant	TAT	A	T	0	48	false	false	transversion	non-CpG	5000	0	0	52
upstream_gene_variant	TAT	A	T	0	48	false	false	transversion	non-CpG	5040	0	0	52
upstream_gene_variant	TAT	A	T	0	48	false	false	transversion	non-CpG	8128	0	0	52
upstream_gene_variant	TAT	A	T	0	48	false	false	transversion	non-CpG	9197	0	0	52
upstream_gene_variant	TAT	A	T	0	48	false	false	transversion	non-CpG	10000	0	0	52
upstream_gene_variant	TAT	A	T	0	48	false	false	transversion	non-CpG	10824	0	0	52
upstream_gene_variant	TAT	A	T	0	48	false	false	transversion	non-CpG	15000	0	0	52
upstream_gene_variant	TAT	A	T	0	48	false	false	transversion	non-CpG	15308	0	0	52
upstream_gene_variant	TAT	A	T	0	48	false	false	transversion	non-CpG	17296	0	0	52
upstream_gene_variant	TAT	A	T	0	48	false	false	transversion	non-CpG	20000	0	0	52
upstream_gene_variant	TAT	A	T	0	48	false	false	transversion	non-CpG	25000	0	0	52
upstream_gene_variant	TAT	A	T	0	48	false	false	transversion	non-CpG	30000	0	0	52
upstream_gene_variant	TAT	A	T	0	48	false	false	transversion	non-CpG	35000	0	0	52
upstream_gene_variant	TAT	A	T	0	48	false	false	transversion	non-CpG	40000	0	0	52
upstream_gene_variant	TAT	A	T	0	48	false	false	transversion	non-CpG	45000	0	0	52
upstream_gene_variant	TAT	A	T	0	48	false	false	transversion	non-CpG	50000	0	0	52
upstream_gene_variant	TAT	A	T	0	48	false	false	transversion	non-CpG	55000	0	0	52
upstream_gene_variant	TAT	A	T	0	48	false	false	transversion	non-CpG	56885	0	0	52
upstream_gene_variant	TAT	A	T	0	48	false	false	transversion	non-CpG	60000	0	0	52
upstream_gene_variant	TAT	A	T	0	48	false	false	transversion	non-CpG	65000	0	0	52
upstream_gene_variant	TAT	A	T	0	48	false	false	transversion	non-CpG	70000	0	0	52
upstream_gene_variant	TAT	A	T	0	48	false	false	transversion	non-CpG	75000	0	0	52
upstream_gene_variant	TAT	A	T	0	48	false	false	transversion	non-CpG	80000	0	0	52
upstream_gene_variant	TAT	A	T	0	48	false	false	transversion	non-CpG	85000	0	0	52
upstream_gene_variant	TAT	A	T	0	48	false	false	transversion	non-CpG	90000	0	0	52
upstream_gene_variant	TAT	A	T	0	48	false	false	transversion	non-CpG	95000	0	0	52
upstream_gene_variant	TAT	A	T	0	48	false	false	transversion	non-CpG	100000	1	1	52
upstream_gene_variant	TAT	A	T	0	48	false	false	transversion	non-CpG	110000	0	1	52
upstream_gene_variant	TAT	A	T	0	48	false	false	transversion	non-CpG	120000	0	1	52
upstream_gene_variant	TAT	A	T	0	48	false	false	transversion	non-CpG	125748	0	1	52
upstream_gene_variant	TAT	A	T	0	51	false	false	transversion	non-CpG	10	0	0	62
upstream_gene_variant	TAT	A	T	0	51	false	false	transversion	non-CpG	20	0	0	62
upstream_gene_variant	TAT	A	T	0	51	false	false	transversion	non-CpG	50	0	0	62
upstream_gene_variant	TAT	A	T	0	51	false	false	transversion	non-CpG	100	0	0	62
upstream_gene_variant	TAT	A	T	0	51	false	false	transversion	non-CpG	200	0	0	62
upstream_gene_variant	TAT	A	T	0	51	false	false	transversion	non-CpG	500	0	0	62
upstream_gene_variant	TAT	A	T	0	51	false	false	transversion	non-CpG	1000	0	0	62
upstream_gene_variant	TAT	A	T	0	51	false	false	transversion	non-CpG	2000	0	0	62
upstream_gene_variant	TAT	A	T	0	51	false	false	transversion	non-CpG	3070	0	0	62
upstream_gene_variant	TAT	A	T	0	51	false	false	transversion	non-CpG	5000	0	0	62
upstream_gene_variant	TAT	A	T	0	51	false	false	transversion	non-CpG	5040	0	0	62
upstream_gene_variant	TAT	A	T	0	51	false	false	transversion	non-CpG	8128	1	1	62
upstream_gene_variant	TAT	A	T	0	51	false	false	transversion	non-CpG	9197	1	1	62
upstream_gene_variant	TAT	A	T	0	51	false	false	transversion	non-CpG	10000	1	1	62
upstream_gene_variant	TAT	A	T	0	51	false	false	transversion	non-CpG	10824	1	1	62
upstream_gene_variant	TAT	A	T	0	51	false	false	transversion	non-CpG	15000	2	2	62
upstream_gene_variant	TAT	A	T	0	51	false	false	transversion	non-CpG	15308	2	2	62
upstream_gene_variant	TAT	A	T	0	51	false	false	transversion	non-CpG	17296	2	2	62
upstream_gene_variant	TAT	A	T	0	51	false	false	transversion	non-CpG	20000	2	2	62
upstream_gene_variant	TAT	A	T	0	51	false	false	transversion	non-CpG	25000	2	2	62
upstream_gene_variant	TAT	A	T	0	51	false	false	transversion	non-CpG	30000	3	3	62
upstream_gene_variant	TAT	A	T	0	51	false	false	transversion	non-CpG	35000	2	3	62
upstream_gene_variant	TAT	A	T	0	51	false	false	transversion	non-CpG	40000	2	3	62
upstream_gene_variant	TAT	A	T	0	51	false	false	transversion	non-CpG	45000	3	4	62
upstream_gene_variant	TAT	A	T	0	51	false	false	transversion	non-CpG	50000	3	4	62
upstream_gene_variant	TAT	A	T	0	51	false	false	transversion	non-CpG	55000	3	4	62
upstream_gene_variant	TAT	A	T	0	51	false	false	transversion	non-CpG	56885	3	4	62
upstream_gene_variant	TAT	A	T	0	51	false	false	transversion	non-CpG	60000	3	4	62
upstream_gene_variant	TAT	A	T	0	51	false	false	transversion	non-CpG	65000	3	4	62
upstream_gene_variant	TAT	A	T	0	51	false	false	transversion	non-CpG	70000	3	4	62
upstream_gene_variant	TAT	A	T	0	51	false	false	transversion	non-CpG	75000	2	4	62
upstream_gene_variant	TAT	A	T	0	51	false	false	transversion	non-CpG	80000	2	4	62
upstream_gene_variant	TAT	A	T	0	51	false	false	transversion	non-CpG	85000	2	4	62
upstream_gene_variant	TAT	A	T	0	51	false	false	transversion	non-CpG	90000	2	4	62
upstream_gene_variant	TAT	A	T	0	51	false	false	transversion	non-CpG	95000	1	4	62
upstream_gene_variant	TAT	A	T	0	51	false	false	transversion	non-CpG	100000	1	4	62
upstream_gene_variant	TAT	A	T	0	51	false	false	transversion	non-CpG	110000	0	4	62
upstream_gene_variant	TAT	A	T	0	51	false	false	transversion	non-CpG	120000	0	4	62
upstream_gene_variant	TAT	A	T	0	51	false	false	transversion	non-CpG	125748	0	4	62
upstream_gene_variant	TAT	A	T	0	52	false	false	transversion	non-CpG	10	0	0	58
upstream_gene_variant	TAT	A	T	0	52	false	false	transversion	non-CpG	20	0	0	58
upstream_gene_variant	TAT	A	T	0	52	false	false	transversion	non-CpG	50	0	0	58
upstream_gene_variant	TAT	A	T	0	52	false	false	transversion	non-CpG	100	0	0	58
upstream_gene_variant	TAT	A	T	0	52	false	false	transversion	non-CpG	200	0	0	58
upstream_gene_variant	TAT	A	T	0	52	false	false	transversion	non-CpG	500	0	0	58
upstream_gene_variant	TAT	A	T	0	52	false	false	transversion	non-CpG	1000	1	1	58
upstream_gene_variant	TAT	A	T	0	52	false	false	transversion	non-CpG	2000	1	1	58
upstream_gene_variant	TAT	A	T	0	52	false	false	transversion	non-CpG	3070	0	1	58
upstream_gene_variant	TAT	A	T	0	52	false	false	transversion	non-CpG	5000	0	1	58
upstream_gene_variant	TAT	A	T	0	52	false	false	transversion	non-CpG	5040	0	1	58
upstream_gene_variant	TAT	A	T	0	52	false	false	transversion	non-CpG	8128	0	1	58
upstream_gene_variant	TAT	A	T	0	52	false	false	transversion	non-CpG	9197	0	1	58
upstream_gene_variant	TAT	A	T	0	52	false	false	transversion	non-CpG	10000	0	1	58
upstream_gene_variant	TAT	A	T	0	52	false	false	transversion	non-CpG	10824	0	1	58
upstream_gene_variant	TAT	A	T	0	52	false	false	transversion	non-CpG	15000	0	1	58
upstream_gene_variant	TAT	A	T	0	52	false	false	transversion	non-CpG	15308	0	1	58
upstream_gene_variant	TAT	A	T	0	52	false	false	transversion	non-CpG	17296	0	1	58
upstream_gene_variant	TAT	A	T	0	52	false	false	transversion	non-CpG	20000	0	1	58
upstream_gene_variant	TAT	A	T	0	52	false	false	transversion	non-CpG	25000	0	1	58
upstream_gene_variant	TAT	A	T	0	52	false	false	transversion	non-CpG	30000	0	1	58
upstream_gene_variant	TAT	A	T	0	52	false	false	transversion	non-CpG	35000	0	1	58
upstream_gene_variant	TAT	A	T	0	52	false	false	transversion	non-CpG	40000	0	1	58
upstream_gene_variant	TAT	A	T	0	52	false	false	transversion	non-CpG	45000	0	1	58
upstream_gene_variant	TAT	A	T	0	52	false	false	transversion	non-CpG	50000	0	1	58
upstream_gene_variant	TAT	A	T	0	52	false	false	transversion	non-CpG	55000	0	1	58
upstream_gene_variant	TAT	A	T	0	52	false	false	transversion	non-CpG	56885	0	1	58
upstream_gene_variant	TAT	A	T	0	52	false	false	transversion	non-CpG	60000	0	1	58
upstream_gene_variant	TAT	A	T	0	52	false	false	transversion	non-CpG	65000	0	1	58
upstream_gene_variant	TAT	A	T	0	52	false	false	transversion	non-CpG	70000	0	1	58
upstream_gene_variant	TAT	A	T	0	52	false	false	transversion	non-CpG	75000	0	1	58
upstream_gene_variant	TAT	A	T	0	52	false	false	transversion	non-CpG	80000	0	1	58
upstream_gene_variant	TAT	A	T	0	52	false	false	transversion	non-CpG	85000	0	1	58
upstream_gene_variant	TAT	A	T	0	52	false	false	transversion	non-CpG	90000	0	1	58
upstream_gene_variant	TAT	A	T	0	52	false	false	transversion	non-CpG	95000	0	1	58
upstream_gene_variant	TAT	A	T	0	52	false	false	transversion	non-CpG	100000	1	2	58
upstream_gene_variant	TAT	A	T	0	52	false	false	transversion	non-CpG	110000	1	2	58
upstream_gene_variant	TAT	A	T	0	52	false	false	transversion	non-CpG	120000	1	2	58
upstream_gene_variant	TAT	A	T	0	52	false	false	transversion	non-CpG	125748	2	3	58
upstream_gene_variant	TAT	A	T	0	53	false	false	transversion	non-CpG	10	0	0	63
upstream_gene_variant	TAT	A	T	0	53	false	false	transversion	non-CpG	20	0	0	63
upstream_gene_variant	TAT	A	T	0	53	false	false	transversion	non-CpG	50	0	0	63
upstream_gene_variant	TAT	A	T	0	53	false	false	transversion	non-CpG	100	0	0	63
upstream_gene_variant	TAT	A	T	0	53	false	false	transversion	non-CpG	200	0	0	63
upstream_gene_variant	TAT	A	T	0	53	false	false	transversion	non-CpG	500	0	0	63
upstream_gene_variant	TAT	A	T	0	53	false	false	transversion	non-CpG	1000	0	0	63
upstream_gene_variant	TAT	A	T	0	53	false	false	transversion	non-CpG	2000	0	0	63
upstream_gene_variant	TAT	A	T	0	53	false	false	transversion	non-CpG	3070	0	0	63
upstream_gene_variant	TAT	A	T	0	53	false	false	transversion	non-CpG	5000	0	0	63
upstream_gene_variant	TAT	A	T	0	53	false	false	transversion	non-CpG	5040	0	0	63
upstream_gene_variant	TAT	A	T	0	53	false	false	transversion	non-CpG	8128	0	0	63
upstream_gene_variant	TAT	A	T	0	53	false	false	transversion	non-CpG	9197	0	0	63
upstream_gene_variant	TAT	A	T	0	53	false	false	transversion	non-CpG	10000	0	0	63
upstream_gene_variant	TAT	A	T	0	53	false	false	transversion	non-CpG	10824	0	0	63
upstream_gene_variant	TAT	A	T	0	53	false	false	transversion	non-CpG	15000	0	0	63
upstream_gene_variant	TAT	A	T	0	53	false	false	transversion	non-CpG	15308	0	0	63
upstream_gene_variant	TAT	A	T	0	53	false	false	transversion	non-CpG	17296	0	0	63
upstream_gene_variant	TAT	A	T	0	53	false	false	transversion	non-CpG	20000	0	0	63
upstream_gene_variant	TAT	A	T	0	53	false	false	transversion	non-CpG	25000	0	0	63
upstream_gene_variant	TAT	A	T	0	53	false	false	transversion	non-CpG	30000	0	0	63
upstream_gene_variant	TAT	A	T	0	53	false	false	transversion	non-CpG	35000	0	0	63
upstream_gene_variant	TAT	A	T	0	53	false	false	transversion	non-CpG	40000	0	0	63
upstream_gene_variant	TAT	A	T	0	53	false	false	transversion	non-CpG	45000	0	0	63
upstream_gene_variant	TAT	A	T	0	53	false	false	transversion	non-CpG	50000	0	0	63
upstream_gene_variant	TAT	A	T	0	53	false	false	transversion	non-CpG	55000	0	0	63
upstream_gene_variant	TAT	A	T	0	53	false	false	transversion	non-CpG	56885	0	0	63
upstream_gene_variant	TAT	A	T	0	53	false	false	transversion	non-CpG	60000	0	0	63
upstream_gene_variant	TAT	A	T	0	53	false	false	transversion	non-CpG	65000	0	0	63
upstream_gene_variant	TAT	A	T	0	53	false	false	transversion	non-CpG	70000	1	1	63
upstream_gene_variant	TAT	A	T	0	53	false	false	transversion	non-CpG	75000	1	1	63
upstream_gene_variant	TAT	A	T	0	53	false	false	transversion	non-CpG	80000	1	1	63
upstream_gene_variant	TAT	A	T	0	53	false	false	transversion	non-CpG	85000	1	1	63
upstream_gene_variant	TAT	A	T	0	53	false	false	transversion	non-CpG	90000	1	1	63
upstream_gene_variant	TAT	A	T	0	53	false	false	transversion	non-CpG	95000	1	1	63
upstream_gene_variant	TAT	A	T	0	53	false	false	transversion	non-CpG	100000	1	1	63
upstream_gene_variant	TAT	A	T	0	53	false	false	transversion	non-CpG	110000	1	1	63
upstream_gene_variant	TAT	A	T	0	53	false	false	transversion	non-CpG	120000	1	1	63
upstream_gene_variant	TAT	A	T	0	53	false	false	transversion	non-CpG	125748	1	1	63
upstream_gene_variant	TAT	A	T	0	54	false	false	transversion	non-CpG	10	0	0	42
upstream_gene_variant	TAT	A	T	0	54	false	false	transversion	non-CpG	20	0	0	42
upstream_gene_variant	TAT	A	T	0	54	false	false	transversion	non-CpG	50	0	0	42
upstream_gene_variant	TAT	A	T	0	54	false	false	transversion	non-CpG	100	0	0	42
upstream_gene_variant	TAT	A	T	0	54	false	false	transversion	non-CpG	200	0	0	42
upstream_gene_variant	TAT	A	T	0	54	false	false	transversion	non-CpG	500	1	1	42
upstream_gene_variant	TAT	A	T	0	54	false	false	transversion	non-CpG	1000	1	1	42
upstream_gene_variant	TAT	A	T	0	54	false	false	transversion	non-CpG	2000	0	1	42
upstream_gene_variant	TAT	A	T	0	54	false	false	transversion	non-CpG	3070	0	1	42
upstream_gene_variant	TAT	A	T	0	54	false	false	transversion	non-CpG	5000	0	1	42
upstream_gene_variant	TAT	A	T	0	54	false	false	transversion	non-CpG	5040	0	1	42
upstream_gene_variant	TAT	A	T	0	54	false	false	transversion	non-CpG	8128	0	1	42
upstream_gene_variant	TAT	A	T	0	54	false	false	transversion	non-CpG	9197	0	1	42
upstream_gene_variant	TAT	A	T	0	54	false	false	transversion	non-CpG	10000	0	1	42
upstream_gene_variant	TAT	A	T	0	54	false	false	transversion	non-CpG	10824	0	1	42
upstream_gene_variant	TAT	A	T	0	54	false	false	transversion	non-CpG	15000	0	1	42
upstream_gene_variant	TAT	A	T	0	54	false	false	transversion	non-CpG	15308	0	1	42
upstream_gene_variant	TAT	A	T	0	54	false	false	transversion	non-CpG	17296	0	1	42
upstream_gene_variant	TAT	A	T	0	54	false	false	transversion	non-CpG	20000	0	1	42
upstream_gene_variant	TAT	A	T	0	54	false	false	transversion	non-CpG	25000	0	1	42
upstream_gene_variant	TAT	A	T	0	54	false	false	transversion	non-CpG	30000	0	1	42
upstream_gene_variant	TAT	A	T	0	54	false	false	transversion	non-CpG	35000	0	1	42
upstream_gene_variant	TAT	A	T	0	54	false	false	transversion	non-CpG	40000	0	1	42
upstream_gene_variant	TAT	A	T	0	54	false	false	transversion	non-CpG	45000	0	1	42
upstream_gene_variant	TAT	A	T	0	54	false	false	transversion	non-CpG	50000	0	1	42
upstream_gene_variant	TAT	A	T	0	54	false	false	transversion	non-CpG	55000	0	1	42
upstream_gene_variant	TAT	A	T	0	54	false	false	transversion	non-CpG	56885	0	1	42
upstream_gene_variant	TAT	A	T	0	54	false	false	transversion	non-CpG	60000	0	1	42
upstream_gene_variant	TAT	A	T	0	54	false	false	transversion	non-CpG	65000	0	1	42
upstream_gene_variant	TAT	A	T	0	54	false	false	transversion	non-CpG	70000	0	1	42
upstream_gene_variant	TAT	A	T	0	54	false	false	transversion	non-CpG	75000	0	1	42
upstream_gene_variant	TAT	A	T	0	54	false	false	transversion	non-CpG	80000	0	1	42
upstream_gene_variant	TAT	A	T	0	54	false	false	transversion	non-CpG	85000	0	1	42
upstream_gene_variant	TAT	A	T	0	54	false	false	transversion	non-CpG	90000	0	1	42
upstream_gene_variant	TAT	A	T	0	54	false	false	transversion	non-CpG	95000	0	1	42
upstream_gene_variant	TAT	A	T	0	54	false	false	transversion	non-CpG	100000	0	1	42
upstream_gene_variant	TAT	A	T	0	54	false	false	transversion	non-CpG	110000	0	1	42
upstream_gene_variant	TAT	A	T	0	54	false	false	transversion	non-CpG	120000	0	1	42
upstream_gene_variant	TAT	A	T	0	54	false	false	transversion	non-CpG	125748	0	1	42
upstream_gene_variant	TAT	A	T	0	55	false	false	transversion	non-CpG	10	0	0	46
upstream_gene_variant	TAT	A	T	0	55	false	false	transversion	non-CpG	20	0	0	46
upstream_gene_variant	TAT	A	T	0	55	false	false	transversion	non-CpG	50	0	0	46
upstream_gene_variant	TAT	A	T	0	55	false	false	transversion	non-CpG	100	0	0	46
upstream_gene_variant	TAT	A	T	0	55	false	false	transversion	non-CpG	200	0	0	46
upstream_gene_variant	TAT	A	T	0	55	false	false	transversion	non-CpG	500	0	0	46
upstream_gene_variant	TAT	A	T	0	55	false	false	transversion	non-CpG	1000	0	0	46
upstream_gene_variant	TAT	A	T	0	55	false	false	transversion	non-CpG	2000	0	0	46
upstream_gene_variant	TAT	A	T	0	55	false	false	transversion	non-CpG	3070	0	0	46
upstream_gene_variant	TAT	A	T	0	55	false	false	transversion	non-CpG	5000	0	0	46
upstream_gene_variant	TAT	A	T	0	55	false	false	transversion	non-CpG	5040	0	0	46
upstream_gene_variant	TAT	A	T	0	55	false	false	transversion	non-CpG	8128	0	0	46
upstream_gene_variant	TAT	A	T	0	55	false	false	transversion	non-CpG	9197	0	0	46
upstream_gene_variant	TAT	A	T	0	55	false	false	transversion	non-CpG	10000	0	0	46
upstream_gene_variant	TAT	A	T	0	55	false	false	transversion	non-CpG	10824	0	0	46
upstream_gene_variant	TAT	A	T	0	55	false	false	transversion	non-CpG	15000	0	0	46
upstream_gene_variant	TAT	A	T	0	55	false	false	transversion	non-CpG	15308	0	0	46
upstream_gene_variant	TAT	A	T	0	55	false	false	transversion	non-CpG	17296	0	0	46
upstream_gene_variant	TAT	A	T	0	55	false	false	transversion	non-CpG	20000	0	0	46
upstream_gene_variant	TAT	A	T	0	55	false	false	transversion	non-CpG	25000	1	1	46
upstream_gene_variant	TAT	A	T	0	55	false	false	transversion	non-CpG	30000	1	1	46
upstream_gene_variant	TAT	A	T	0	55	false	false	transversion	non-CpG	35000	1	1	46
upstream_gene_variant	TAT	A	T	0	55	false	false	transversion	non-CpG	40000	1	1	46
upstream_gene_variant	TAT	A	T	0	55	false	false	transversion	non-CpG	45000	1	1	46
upstream_gene_variant	TAT	A	T	0	55	false	false	transversion	non-CpG	50000	1	1	46
upstream_gene_variant	TAT	A	T	0	55	false	false	transversion	non-CpG	55000	1	1	46
upstream_gene_variant	TAT	A	T	0	55	false	false	transversion	non-CpG	56885	1	1	46
upstream_gene_variant	TAT	A	T	0	55	false	false	transversion	non-CpG	60000	1	1	46
upstream_gene_variant	TAT	A	T	0	55	false	false	transversion	non-CpG	65000	1	1	46
upstream_gene_variant	TAT	A	T	0	55	false	false	transversion	non-CpG	70000	0	1	46
upstream_gene_variant	TAT	A	T	0	55	false	false	transversion	non-CpG	75000	0	1	46
upstream_gene_variant	TAT	A	T	0	55	false	false	transversion	non-CpG	80000	0	1	46
upstream_gene_variant	TAT	A	T	0	55	false	false	transversion	non-CpG	85000	0	1	46
upstream_gene_variant	TAT	A	T	0	55	false	false	transversion	non-CpG	90000	0	1	46
upstream_gene_variant	TAT	A	T	0	55	false	false	transversion	non-CpG	95000	0	1	46
upstream_gene_variant	TAT	A	T	0	55	false	false	transversion	non-CpG	100000	0	1	46
upstream_gene_variant	TAT	A	T	0	55	false	false	transversion	non-CpG	110000	0	1	46
upstream_gene_variant	TAT	A	T	0	55	false	false	transversion	non-CpG	120000	0	1	46
upstream_gene_variant	TAT	A	T	0	55	false	false	transversion	non-CpG	125748	0	1	46
upstream_gene_variant	TAT	A	T	0	56	false	false	transversion	non-CpG	10	0	0	32
upstream_gene_variant	TAT	A	T	0	56	false	false	transversion	non-CpG	20	0	0	32
upstream_gene_variant	TAT	A	T	0	56	false	false	transversion	non-CpG	50	0	0	32
upstream_gene_variant	TAT	A	T	0	56	false	false	transversion	non-CpG	100	0	0	32
upstream_gene_variant	TAT	A	T	0	56	false	false	transversion	non-CpG	200	0	0	32
upstream_gene_variant	TAT	A	T	0	56	false	false	transversion	non-CpG	500	0	0	32
upstream_gene_variant	TAT	A	T	0	56	false	false	transversion	non-CpG	1000	0	0	32
upstream_gene_variant	TAT	A	T	0	56	false	false	transversion	non-CpG	2000	0	0	32
upstream_gene_variant	TAT	A	T	0	56	false	false	transversion	non-CpG	3070	0	0	32
upstream_gene_variant	TAT	A	T	0	56	false	false	transversion	non-CpG	5000	0	0	32
upstream_gene_variant	TAT	A	T	0	56	false	false	transversion	non-CpG	5040	0	0	32
upstream_gene_variant	TAT	A	T	0	56	false	false	transversion	non-CpG	8128	0	0	32
upstream_gene_variant	TAT	A	T	0	56	false	false	transversion	non-CpG	9197	0	0	32
upstream_gene_variant	TAT	A	T	0	56	false	false	transversion	non-CpG	10000	0	0	32
upstream_gene_variant	TAT	A	T	0	56	false	false	transversion	non-CpG	10824	0	0	32
upstream_gene_variant	TAT	A	T	0	56	false	false	transversion	non-CpG	15000	0	0	32
upstream_gene_variant	TAT	A	T	0	56	false	false	transversion	non-CpG	15308	0	0	32
upstream_gene_variant	TAT	A	T	0	56	false	false	transversion	non-CpG	17296	0	0	32
upstream_gene_variant	TAT	A	T	0	56	false	false	transversion	non-CpG	20000	0	0	32
upstream_gene_variant	TAT	A	T	0	56	false	false	transversion	non-CpG	25000	1	1	32
upstream_gene_variant	TAT	A	T	0	56	false	false	transversion	non-CpG	30000	0	1	32
upstream_gene_variant	TAT	A	T	0	56	false	false	transversion	non-CpG	35000	0	1	32
upstream_gene_variant	TAT	A	T	0	56	false	false	transversion	non-CpG	40000	0	1	32
upstream_gene_variant	TAT	A	T	0	56	false	false	transversion	non-CpG	45000	0	1	32
upstream_gene_variant	TAT	A	T	0	56	false	false	transversion	non-CpG	50000	0	1	32
upstream_gene_variant	TAT	A	T	0	56	false	false	transversion	non-CpG	55000	0	1	32
upstream_gene_variant	TAT	A	T	0	56	false	false	transversion	non-CpG	56885	0	1	32
upstream_gene_variant	TAT	A	T	0	56	false	false	transversion	non-CpG	60000	0	1	32
upstream_gene_variant	TAT	A	T	0	56	false	false	transversion	non-CpG	65000	0	1	32
upstream_gene_variant	TAT	A	T	0	56	false	false	transversion	non-CpG	70000	0	1	32
upstream_gene_variant	TAT	A	T	0	56	false	false	transversion	non-CpG	75000	0	1	32
upstream_gene_variant	TAT	A	T	0	56	false	false	transversion	non-CpG	80000	0	1	32
upstream_gene_variant	TAT	A	T	0	56	false	false	transversion	non-CpG	85000	0	1	32
upstream_gene_variant	TAT	A	T	0	56	false	false	transversion	non-CpG	90000	0	1	32
upstream_gene_variant	TAT	A	T	0	56	false	false	transversion	non-CpG	95000	0	1	32
upstream_gene_variant	TAT	A	T	0	56	false	false	transversion	non-CpG	100000	0	1	32
upstream_gene_variant	TAT	A	T	0	56	false	false	transversion	non-CpG	110000	0	1	32
upstream_gene_variant	TAT	A	T	0	56	false	false	transversion	non-CpG	120000	0	1	32
upstream_gene_variant	TAT	A	T	0	56	false	false	transversion	non-CpG	125748	0	1	32
upstream_gene_variant	TAT	A	T	0	57	false	false	transversion	non-CpG	10	0	0	37
upstream_gene_variant	TAT	A	T	0	57	false	false	transversion	non-CpG	20	0	0	37
upstream_gene_variant	TAT	A	T	0	57	false	false	transversion	non-CpG	50	0	0	37
upstream_gene_variant	TAT	A	T	0	57	false	false	transversion	non-CpG	100	0	0	37
upstream_gene_variant	TAT	A	T	0	57	false	false	transversion	non-CpG	200	0	0	37
upstream_gene_variant	TAT	A	T	0	57	false	false	transversion	non-CpG	500	0	0	37
upstream_gene_variant	TAT	A	T	0	57	false	false	transversion	non-CpG	1000	0	0	37
upstream_gene_variant	TAT	A	T	0	57	false	false	transversion	non-CpG	2000	0	0	37
upstream_gene_variant	TAT	A	T	0	57	false	false	transversion	non-CpG	3070	1	1	37
upstream_gene_variant	TAT	A	T	0	57	false	false	transversion	non-CpG	5000	1	1	37
upstream_gene_variant	TAT	A	T	0	57	false	false	transversion	non-CpG	5040	1	1	37
upstream_gene_variant	TAT	A	T	0	57	false	false	transversion	non-CpG	8128	2	2	37
upstream_gene_variant	TAT	A	T	0	57	false	false	transversion	non-CpG	9197	2	2	37
upstream_gene_variant	TAT	A	T	0	57	false	false	transversion	non-CpG	10000	2	2	37
upstream_gene_variant	TAT	A	T	0	57	false	false	transversion	non-CpG	10824	2	2	37
upstream_gene_variant	TAT	A	T	0	57	false	false	transversion	non-CpG	15000	2	2	37
upstream_gene_variant	TAT	A	T	0	57	false	false	transversion	non-CpG	15308	2	2	37
upstream_gene_variant	TAT	A	T	0	57	false	false	transversion	non-CpG	17296	2	2	37
upstream_gene_variant	TAT	A	T	0	57	false	false	transversion	non-CpG	20000	2	2	37
upstream_gene_variant	TAT	A	T	0	57	false	false	transversion	non-CpG	25000	2	2	37
upstream_gene_variant	TAT	A	T	0	57	false	false	transversion	non-CpG	30000	2	2	37
upstream_gene_variant	TAT	A	T	0	57	false	false	transversion	non-CpG	35000	2	2	37
upstream_gene_variant	TAT	A	T	0	57	false	false	transversion	non-CpG	40000	2	2	37
upstream_gene_variant	TAT	A	T	0	57	false	false	transversion	non-CpG	45000	2	2	37
upstream_gene_variant	TAT	A	T	0	57	false	false	transversion	non-CpG	50000	2	2	37
upstream_gene_variant	TAT	A	T	0	57	false	false	transversion	non-CpG	55000	1	2	37
upstream_gene_variant	TAT	A	T	0	57	false	false	transversion	non-CpG	56885	1	2	37
upstream_gene_variant	TAT	A	T	0	57	false	false	transversion	non-CpG	60000	1	2	37
upstream_gene_variant	TAT	A	T	0	57	false	false	transversion	non-CpG	65000	1	3	37
upstream_gene_variant	TAT	A	T	0	57	false	false	transversion	non-CpG	70000	1	3	37
upstream_gene_variant	TAT	A	T	0	57	false	false	transversion	non-CpG	75000	1	3	37
upstream_gene_variant	TAT	A	T	0	57	false	false	transversion	non-CpG	80000	1	3	37
upstream_gene_variant	TAT	A	T	0	57	false	false	transversion	non-CpG	85000	0	3	37
upstream_gene_variant	TAT	A	T	0	57	false	false	transversion	non-CpG	90000	0	3	37
upstream_gene_variant	TAT	A	T	0	57	false	false	transversion	non-CpG	95000	0	3	37
upstream_gene_variant	TAT	A	T	0	57	false	false	transversion	non-CpG	100000	0	3	37
upstream_gene_variant	TAT	A	T	0	57	false	false	transversion	non-CpG	110000	0	3	37
upstream_gene_variant	TAT	A	T	0	57	false	false	transversion	non-CpG	120000	0	3	37
upstream_gene_variant	TAT	A	T	0	57	false	false	transversion	non-CpG	125748	0	3	37
upstream_gene_variant	TAT	A	T	0	60	false	false	transversion	non-CpG	10	0	0	63
upstream_gene_variant	TAT	A	T	0	60	false	false	transversion	non-CpG	20	0	0	63
upstream_gene_variant	TAT	A	T	0	60	false	false	transversion	non-CpG	50	0	0	63
upstream_gene_variant	TAT	A	T	0	60	false	false	transversion	non-CpG	100	0	0	63
upstream_gene_variant	TAT	A	T	0	60	false	false	transversion	non-CpG	200	0	0	63
upstream_gene_variant	TAT	A	T	0	60	false	false	transversion	non-CpG	500	0	0	63
upstream_gene_variant	TAT	A	T	0	60	false	false	transversion	non-CpG	1000	0	0	63
upstream_gene_variant	TAT	A	T	0	60	false	false	transversion	non-CpG	2000	0	0	63
upstream_gene_variant	TAT	A	T	0	60	false	false	transversion	non-CpG	3070	0	0	63
upstream_gene_variant	TAT	A	T	0	60	false	false	transversion	non-CpG	5000	0	0	63
upstream_gene_variant	TAT	A	T	0	60	false	false	transversion	non-CpG	5040	0	0	63
upstream_gene_variant	TAT	A	T	0	60	false	false	transversion	non-CpG	8128	0	0	63
upstream_gene_variant	TAT	A	T	0	60	false	false	transversion	non-CpG	9197	0	0	63
upstream_gene_variant	TAT	A	T	0	60	false	false	transversion	non-CpG	10000	1	1	63
upstream_gene_variant	TAT	A	T	0	60	false	false	transversion	non-CpG	10824	1	1	63
upstream_gene_variant	TAT	A	T	0	60	false	false	transversion	non-CpG	15000	1	1	63
upstream_gene_variant	TAT	A	T	0	60	false	false	transversion	non-CpG	15308	1	1	63
upstream_gene_variant	TAT	A	T	0	60	false	false	transversion	non-CpG	17296	1	1	63
upstream_gene_variant	TAT	A	T	0	60	false	false	transversion	non-CpG	20000	2	2	63
upstream_gene_variant	TAT	A	T	0	60	false	false	transversion	non-CpG	25000	1	2	63
upstream_gene_variant	TAT	A	T	0	60	false	false	transversion	non-CpG	30000	1	2	63
upstream_gene_variant	TAT	A	T	0	60	false	false	transversion	non-CpG	35000	1	2	63
upstream_gene_variant	TAT	A	T	0	60	false	false	transversion	non-CpG	40000	1	2	63
upstream_gene_variant	TAT	A	T	0	60	false	false	transversion	non-CpG	45000	1	2	63
upstream_gene_variant	TAT	A	T	0	60	false	false	transversion	non-CpG	50000	1	2	63
upstream_gene_variant	TAT	A	T	0	60	false	false	transversion	non-CpG	55000	1	2	63
upstream_gene_variant	TAT	A	T	0	60	false	false	transversion	non-CpG	56885	1	2	63
upstream_gene_variant	TAT	A	T	0	60	false	false	transversion	non-CpG	60000	1	2	63
upstream_gene_variant	TAT	A	T	0	60	false	false	transversion	non-CpG	65000	1	2	63
upstream_gene_variant	TAT	A	T	0	60	false	false	transversion	non-CpG	70000	1	2	63
upstream_gene_variant	TAT	A	T	0	60	false	false	transversion	non-CpG	75000	1	2	63
upstream_gene_variant	TAT	A	T	0	60	false	false	transversion	non-CpG	80000	1	2	63
upstream_gene_variant	TAT	A	T	0	60	false	false	transversion	non-CpG	85000	1	2	63
upstream_gene_variant	TAT	A	T	0	60	false	false	transversion	non-CpG	90000	1	2	63
upstream_gene_variant	TAT	A	T	0	60	false	false	transversion	non-CpG	95000	1	2	63
upstream_gene_variant	TAT	A	T	0	60	false	false	transversion	non-CpG	100000	1	2	63
upstream_gene_variant	TAT	A	T	0	60	false	false	transversion	non-CpG	110000	1	2	63
upstream_gene_variant	TAT	A	T	0	60	false	false	transversion	non-CpG	120000	1	2	63
upstream_gene_variant	TAT	A	T	0	60	false	false	transversion	non-CpG	125748	1	2	63
upstream_gene_variant	TAT	A	T	0	62	false	false	transversion	non-CpG	10	0	0	34
upstream_gene_variant	TAT	A	T	0	62	false	false	transversion	non-CpG	20	0	0	34
upstream_gene_variant	TAT	A	T	0	62	false	false	transversion	non-CpG	50	0	0	34
upstream_gene_variant	TAT	A	T	0	62	false	false	transversion	non-CpG	100	0	0	34
upstream_gene_variant	TAT	A	T	0	62	false	false	transversion	non-CpG	200	0	0	34
upstream_gene_variant	TAT	A	T	0	62	false	false	transversion	non-CpG	500	0	0	34
upstream_gene_variant	TAT	A	T	0	62	false	false	transversion	non-CpG	1000	0	0	34
upstream_gene_variant	TAT	A	T	0	62	false	false	transversion	non-CpG	2000	0	0	34
upstream_gene_variant	TAT	A	T	0	62	false	false	transversion	non-CpG	3070	0	0	34
upstream_gene_variant	TAT	A	T	0	62	false	false	transversion	non-CpG	5000	0	0	34
upstream_gene_variant	TAT	A	T	0	62	false	false	transversion	non-CpG	5040	0	0	34
upstream_gene_variant	TAT	A	T	0	62	false	false	transversion	non-CpG	8128	0	0	34
upstream_gene_variant	TAT	A	T	0	62	false	false	transversion	non-CpG	9197	0	0	34
upstream_gene_variant	TAT	A	T	0	62	false	false	transversion	non-CpG	10000	0	0	34
upstream_gene_variant	TAT	A	T	0	62	false	false	transversion	non-CpG	10824	1	1	34
upstream_gene_variant	TAT	A	T	0	62	false	false	transversion	non-CpG	15000	0	1	34
upstream_gene_variant	TAT	A	T	0	62	false	false	transversion	non-CpG	15308	0	1	34
upstream_gene_variant	TAT	A	T	0	62	false	false	transversion	non-CpG	17296	0	1	34
upstream_gene_variant	TAT	A	T	0	62	false	false	transversion	non-CpG	20000	0	1	34
upstream_gene_variant	TAT	A	T	0	62	false	false	transversion	non-CpG	25000	0	1	34
upstream_gene_variant	TAT	A	T	0	62	false	false	transversion	non-CpG	30000	0	1	34
upstream_gene_variant	TAT	A	T	0	62	false	false	transversion	non-CpG	35000	0	1	34
upstream_gene_variant	TAT	A	T	0	62	false	false	transversion	non-CpG	40000	0	1	34
upstream_gene_variant	TAT	A	T	0	62	false	false	transversion	non-CpG	45000	0	1	34
upstream_gene_variant	TAT	A	T	0	62	false	false	transversion	non-CpG	50000	0	1	34
upstream_gene_variant	TAT	A	T	0	62	false	false	transversion	non-CpG	55000	0	1	34
upstream_gene_variant	TAT	A	T	0	62	false	false	transversion	non-CpG	56885	0	1	34
upstream_gene_variant	TAT	A	T	0	62	false	false	transversion	non-CpG	60000	0	1	34
upstream_gene_variant	TAT	A	T	0	62	false	false	transversion	non-CpG	65000	0	1	34
upstream_gene_variant	TAT	A	T	0	62	false	false	transversion	non-CpG	70000	0	1	34
upstream_gene_variant	TAT	A	T	0	62	false	false	transversion	non-CpG	75000	0	1	34
upstream_gene_variant	TAT	A	T	0	62	false	false	transversion	non-CpG	80000	0	1	34
upstream_gene_variant	TAT	A	T	0	62	false	false	transversion	non-CpG	85000	0	1	34
upstream_gene_variant	TAT	A	T	0	62	false	false	transversion	non-CpG	90000	0	1	34
upstream_gene_variant	TAT	A	T	0	62	false	false	transversion	non-CpG	95000	0	1	34
upstream_gene_variant	TAT	A	T	0	62	false	false	transversion	non-CpG	100000	0	1	34
upstream_gene_variant	TAT	A	T	0	62	false	false	transversion	non-CpG	110000	0	1	34
upstream_gene_variant	TAT	A	T	0	62	false	false	transversion	non-CpG	120000	0	1	34
upstream_gene_variant	TAT	A	T	0	62	false	false	transversion	non-CpG	125748	0	1	34
upstream_gene_variant	TAT	A	T	0	63	false	false	transversion	non-CpG	10	0	0	36
upstream_gene_variant	TAT	A	T	0	63	false	false	transversion	non-CpG	20	0	0	36
upstream_gene_variant	TAT	A	T	0	63	false	false	transversion	non-CpG	50	0	0	36
upstream_gene_variant	TAT	A	T	0	63	false	false	transversion	non-CpG	100	0	0	36
upstream_gene_variant	TAT	A	T	0	63	false	false	transversion	non-CpG	200	0	0	36
upstream_gene_variant	TAT	A	T	0	63	false	false	transversion	non-CpG	500	0	0	36
upstream_gene_variant	TAT	A	T	0	63	false	false	transversion	non-CpG	1000	0	0	36
upstream_gene_variant	TAT	A	T	0	63	false	false	transversion	non-CpG	2000	0	0	36
upstream_gene_variant	TAT	A	T	0	63	false	false	transversion	non-CpG	3070	0	0	36
upstream_gene_variant	TAT	A	T	0	63	false	false	transversion	non-CpG	5000	0	0	36
upstream_gene_variant	TAT	A	T	0	63	false	false	transversion	non-CpG	5040	0	0	36
upstream_gene_variant	TAT	A	T	0	63	false	false	transversion	non-CpG	8128	0	0	36
upstream_gene_variant	TAT	A	T	0	63	false	false	transversion	non-CpG	9197	0	0	36
upstream_gene_variant	TAT	A	T	0	63	false	false	transversion	non-CpG	10000	0	0	36
upstream_gene_variant	TAT	A	T	0	63	false	false	transversion	non-CpG	10824	0	0	36
upstream_gene_variant	TAT	A	T	0	63	false	false	transversion	non-CpG	15000	0	0	36
upstream_gene_variant	TAT	A	T	0	63	false	false	transversion	non-CpG	15308	0	0	36
upstream_gene_variant	TAT	A	T	0	63	false	false	transversion	non-CpG	17296	0	0	36
upstream_gene_variant	TAT	A	T	0	63	false	false	transversion	non-CpG	20000	0	0	36
upstream_gene_variant	TAT	A	T	0	63	false	false	transversion	non-CpG	25000	1	1	36
upstream_gene_variant	TAT	A	T	0	63	false	false	transversion	non-CpG	30000	1	1	36
upstream_gene_variant	TAT	A	T	0	63	false	false	transversion	non-CpG	35000	1	1	36
upstream_gene_variant	TAT	A	T	0	63	false	false	transversion	non-CpG	40000	1	1	36
upstream_gene_variant	TAT	A	T	0	63	false	false	transversion	non-CpG	45000	1	1	36
upstream_gene_variant	TAT	A	T	0	63	false	false	transversion	non-CpG	50000	1	1	36
upstream_gene_variant	TAT	A	T	0	63	false	false	transversion	non-CpG	55000	1	1	36
upstream_gene_variant	TAT	A	T	0	63	false	false	transversion	non-CpG	56885	1	1	36
upstream_gene_variant	TAT	A	T	0	63	false	false	transversion	non-CpG	60000	1	1	36
upstream_gene_variant	TAT	A	T	0	63	false	false	transversion	non-CpG	65000	1	1	36
upstream_gene_variant	TAT	A	T	0	63	false	false	transversion	non-CpG	70000	1	1	36
upstream_gene_variant	TAT	A	T	0	63	false	false	transversion	non-CpG	75000	1	1	36
upstream_gene_variant	TAT	A	T	0	63	false	false	transversion	non-CpG	80000	1	1	36
upstream_gene_variant	TAT	A	T	0	63	false	false	transversion	non-CpG	85000	1	1	36
upstream_gene_variant	TAT	A	T	0	63	false	false	transversion	non-CpG	90000	1	1	36
upstream_gene_variant	TAT	A	T	0	63	false	false	transversion	non-CpG	95000	2	2	36
upstream_gene_variant	TAT	A	T	0	63	false	false	transversion	non-CpG	100000	2	2	36
upstream_gene_variant	TAT	A	T	0	63	false	false	transversion	non-CpG	110000	2	2	36
upstream_gene_variant	TAT	A	T	0	63	false	false	transversion	non-CpG	120000	3	3	36
upstream_gene_variant	TAT	A	T	0	63	false	false	transversion	non-CpG	125748	3	3	36
upstream_gene_variant	TAT	A	T	0	64	false	false	transversion	non-CpG	10	0	0	29
upstream_gene_variant	TAT	A	T	0	64	false	false	transversion	non-CpG	20	0	0	29
upstream_gene_variant	TAT	A	T	0	64	false	false	transversion	non-CpG	50	0	0	29
upstream_gene_variant	TAT	A	T	0	64	false	false	transversion	non-CpG	100	0	0	29
upstream_gene_variant	TAT	A	T	0	64	false	false	transversion	non-CpG	200	0	0	29
upstream_gene_variant	TAT	A	T	0	64	false	false	transversion	non-CpG	500	0	0	29
upstream_gene_variant	TAT	A	T	0	64	false	false	transversion	non-CpG	1000	0	0	29
upstream_gene_variant	TAT	A	T	0	64	false	false	transversion	non-CpG	2000	0	0	29
upstream_gene_variant	TAT	A	T	0	64	false	false	transversion	non-CpG	3070	0	0	29
upstream_gene_variant	TAT	A	T	0	64	false	false	transversion	non-CpG	5000	0	0	29
upstream_gene_variant	TAT	A	T	0	64	false	false	transversion	non-CpG	5040	0	0	29
upstream_gene_variant	TAT	A	T	0	64	false	false	transversion	non-CpG	8128	0	0	29
upstream_gene_variant	TAT	A	T	0	64	false	false	transversion	non-CpG	9197	0	0	29
upstream_gene_variant	TAT	A	T	0	64	false	false	transversion	non-CpG	10000	0	0	29
upstream_gene_variant	TAT	A	T	0	64	false	false	transversion	non-CpG	10824	0	0	29
upstream_gene_variant	TAT	A	T	0	64	false	false	transversion	non-CpG	15000	0	0	29
upstream_gene_variant	TAT	A	T	0	64	false	false	transversion	non-CpG	15308	0	0	29
upstream_gene_variant	TAT	A	T	0	64	false	false	transversion	non-CpG	17296	0	0	29
upstream_gene_variant	TAT	A	T	0	64	false	false	transversion	non-CpG	20000	0	0	29
upstream_gene_variant	TAT	A	T	0	64	false	false	transversion	non-CpG	25000	0	0	29
upstream_gene_variant	TAT	A	T	0	64	false	false	transversion	non-CpG	30000	0	0	29
upstream_gene_variant	TAT	A	T	0	64	false	false	transversion	non-CpG	35000	0	0	29
upstream_gene_variant	TAT	A	T	0	64	false	false	transversion	non-CpG	40000	0	0	29
upstream_gene_variant	TAT	A	T	0	64	false	false	transversion	non-CpG	45000	0	0	29
upstream_gene_variant	TAT	A	T	0	64	false	false	transversion	non-CpG	50000	1	1	29
upstream_gene_variant	TAT	A	T	0	64	false	false	transversion	non-CpG	55000	1	1	29
upstream_gene_variant	TAT	A	T	0	64	false	false	transversion	non-CpG	56885	1	1	29
upstream_gene_variant	TAT	A	T	0	64	false	false	transversion	non-CpG	60000	1	1	29
upstream_gene_variant	TAT	A	T	0	64	false	false	transversion	non-CpG	65000	1	1	29
upstream_gene_variant	TAT	A	T	0	64	false	false	transversion	non-CpG	70000	1	1	29
upstream_gene_variant	TAT	A	T	0	64	false	false	transversion	non-CpG	75000	1	1	29
upstream_gene_variant	TAT	A	T	0	64	false	false	transversion	non-CpG	80000	1	1	29
upstream_gene_variant	TAT	A	T	0	64	false	false	transversion	non-CpG	85000	1	1	29
upstream_gene_variant	TAT	A	T	0	64	false	false	transversion	non-CpG	90000	1	1	29
upstream_gene_variant	TAT	A	T	0	64	false	false	transversion	non-CpG	95000	1	1	29
upstream_gene_variant	TAT	A	T	0	64	false	false	transversion	non-CpG	100000	1	1	29
upstream_gene_variant	TAT	A	T	0	64	false	false	transversion	non-CpG	110000	1	1	29
upstream_gene_variant	TAT	A	T	0	64	false	false	transversion	non-CpG	120000	1	1	29
upstream_gene_variant	TAT	A	T	0	64	false	false	transversion	non-CpG	125748	1	1	29
upstream_gene_variant	TAT	A	T	0	67	false	false	transversion	non-CpG	10	0	0	25
upstream_gene_variant	TAT	A	T	0	67	false	false	transversion	non-CpG	20	0	0	25
upstream_gene_variant	TAT	A	T	0	67	false	false	transversion	non-CpG	50	0	0	25
upstream_gene_variant	TAT	A	T	0	67	false	false	transversion	non-CpG	100	0	0	25
upstream_gene_variant	TAT	A	T	0	67	false	false	transversion	non-CpG	200	0	0	25
upstream_gene_variant	TAT	A	T	0	67	false	false	transversion	non-CpG	500	0	0	25
upstream_gene_variant	TAT	A	T	0	67	false	false	transversion	non-CpG	1000	0	0	25
upstream_gene_variant	TAT	A	T	0	67	false	false	transversion	non-CpG	2000	0	0	25
upstream_gene_variant	TAT	A	T	0	67	false	false	transversion	non-CpG	3070	0	0	25
upstream_gene_variant	TAT	A	T	0	67	false	false	transversion	non-CpG	5000	0	0	25
upstream_gene_variant	TAT	A	T	0	67	false	false	transversion	non-CpG	5040	0	0	25
upstream_gene_variant	TAT	A	T	0	67	false	false	transversion	non-CpG	8128	0	0	25
upstream_gene_variant	TAT	A	T	0	67	false	false	transversion	non-CpG	9197	0	0	25
upstream_gene_variant	TAT	A	T	0	67	false	false	transversion	non-CpG	10000	0	0	25
upstream_gene_variant	TAT	A	T	0	67	false	false	transversion	non-CpG	10824	0	0	25
upstream_gene_variant	TAT	A	T	0	67	false	false	transversion	non-CpG	15000	0	0	25
upstream_gene_variant	TAT	A	T	0	67	false	false	transversion	non-CpG	15308	0	0	25
upstream_gene_variant	TAT	A	T	0	67	false	false	transversion	non-CpG	17296	0	0	25
upstream_gene_variant	TAT	A	T	0	67	false	false	transversion	non-CpG	20000	0	0	25
upstream_gene_variant	TAT	A	T	0	67	false	false	transversion	non-CpG	25000	0	0	25
upstream_gene_variant	TAT	A	T	0	67	false	false	transversion	non-CpG	30000	0	0	25
upstream_gene_variant	TAT	A	T	0	67	false	false	transversion	non-CpG	35000	0	0	25
upstream_gene_variant	TAT	A	T	0	67	false	false	transversion	non-CpG	40000	0	0	25
upstream_gene_variant	TAT	A	T	0	67	false	false	transversion	non-CpG	45000	0	0	25
upstream_gene_variant	TAT	A	T	0	67	false	false	transversion	non-CpG	50000	0	0	25
upstream_gene_variant	TAT	A	T	0	67	false	false	transversion	non-CpG	55000	0	0	25
upstream_gene_variant	TAT	A	T	0	67	false	false	transversion	non-CpG	56885	0	0	25
upstream_gene_variant	TAT	A	T	0	67	false	false	transversion	non-CpG	60000	0	0	25
upstream_gene_variant	TAT	A	T	0	67	false	false	transversion	non-CpG	65000	0	0	25
upstream_gene_variant	TAT	A	T	0	67	false	false	transversion	non-CpG	70000	0	0	25
upstream_gene_variant	TAT	A	T	0	67	false	false	transversion	non-CpG	75000	0	0	25
upstream_gene_variant	TAT	A	T	0	67	false	false	transversion	non-CpG	80000	0	0	25
upstream_gene_variant	TAT	A	T	0	67	false	false	transversion	non-CpG	85000	0	0	25
upstream_gene_variant	TAT	A	T	0	67	false	false	transversion	non-CpG	90000	0	0	25
upstream_gene_variant	TAT	A	T	0	67	false	false	transversion	non-CpG	95000	0	0	25
upstream_gene_variant	TAT	A	T	0	67	false	false	transversion	non-CpG	100000	0	0	25
upstream_gene_variant	TAT	A	T	0	67	false	false	transversion	non-CpG	110000	0	0	25
upstream_gene_variant	TAT	A	T	0	67	false	false	transversion	non-CpG	120000	1	1	25
upstream_gene_variant	TAT	A	T	0	67	false	false	transversion	non-CpG	125748	1	1	25
upstream_gene_variant	TAT	A	T	0	69	false	false	transversion	non-CpG	10	0	0	30
upstream_gene_variant	TAT	A	T	0	69	false	false	transversion	non-CpG	20	0	0	30
upstream_gene_variant	TAT	A	T	0	69	false	false	transversion	non-CpG	50	0	0	30
upstream_gene_variant	TAT	A	T	0	69	false	false	transversion	non-CpG	100	0	0	30
upstream_gene_variant	TAT	A	T	0	69	false	false	transversion	non-CpG	200	0	0	30
upstream_gene_variant	TAT	A	T	0	69	false	false	transversion	non-CpG	500	0	0	30
upstream_gene_variant	TAT	A	T	0	69	false	false	transversion	non-CpG	1000	0	0	30
upstream_gene_variant	TAT	A	T	0	69	false	false	transversion	non-CpG	2000	0	0	30
upstream_gene_variant	TAT	A	T	0	69	false	false	transversion	non-CpG	3070	0	0	30
upstream_gene_variant	TAT	A	T	0	69	false	false	transversion	non-CpG	5000	0	0	30
upstream_gene_variant	TAT	A	T	0	69	false	false	transversion	non-CpG	5040	0	0	30
upstream_gene_variant	TAT	A	T	0	69	false	false	transversion	non-CpG	8128	0	0	30
upstream_gene_variant	TAT	A	T	0	69	false	false	transversion	non-CpG	9197	0	0	30
upstream_gene_variant	TAT	A	T	0	69	false	false	transversion	non-CpG	10000	0	0	30
upstream_gene_variant	TAT	A	T	0	69	false	false	transversion	non-CpG	10824	0	0	30
upstream_gene_variant	TAT	A	T	0	69	false	false	transversion	non-CpG	15000	1	1	30
upstream_gene_variant	TAT	A	T	0	69	false	false	transversion	non-CpG	15308	1	1	30
upstream_gene_variant	TAT	A	T	0	69	false	false	transversion	non-CpG	17296	1	1	30
upstream_gene_variant	TAT	A	T	0	69	false	false	transversion	non-CpG	20000	1	1	30
upstream_gene_variant	TAT	A	T	0	69	false	false	transversion	non-CpG	25000	1	1	30
upstream_gene_variant	TAT	A	T	0	69	false	false	transversion	non-CpG	30000	1	1	30
upstream_gene_variant	TAT	A	T	0	69	false	false	transversion	non-CpG	35000	1	1	30
upstream_gene_variant	TAT	A	T	0	69	false	false	transversion	non-CpG	40000	1	1	30
upstream_gene_variant	TAT	A	T	0	69	false	false	transversion	non-CpG	45000	1	1	30
upstream_gene_variant	TAT	A	T	0	69	false	false	transversion	non-CpG	50000	1	1	30
upstream_gene_variant	TAT	A	T	0	69	false	false	transversion	non-CpG	55000	1	1	30
upstream_gene_variant	TAT	A	T	0	69	false	false	transversion	non-CpG	56885	1	1	30
upstream_gene_variant	TAT	A	T	0	69	false	false	transversion	non-CpG	60000	1	1	30
upstream_gene_variant	TAT	A	T	0	69	false	false	transversion	non-CpG	65000	0	1	30
upstream_gene_variant	TAT	A	T	0	69	false	false	transversion	non-CpG	70000	0	1	30
upstream_gene_variant	TAT	A	T	0	69	false	false	transversion	non-CpG	75000	0	1	30
upstream_gene_variant	TAT	A	T	0	69	false	false	transversion	non-CpG	80000	0	1	30
upstream_gene_variant	TAT	A	T	0	69	false	false	transversion	non-CpG	85000	0	1	30
upstream_gene_variant	TAT	A	T	0	69	false	false	transversion	non-CpG	90000	0	1	30
upstream_gene_variant	TAT	A	T	0	69	false	false	transversion	non-CpG	95000	0	1	30
upstream_gene_variant	TAT	A	T	0	69	false	false	transversion	non-CpG	100000	0	1	30
upstream_gene_variant	TAT	A	T	0	69	false	false	transversion	non-CpG	110000	1	2	30
upstream_gene_variant	TAT	A	T	0	69	false	false	transversion	non-CpG	120000	1	2	30
upstream_gene_variant	TAT	A	T	0	69	false	false	transversion	non-CpG	125748	1	2	30
upstream_gene_variant	TAT	A	T	0	70	false	false	transversion	non-CpG	10	0	0	24
upstream_gene_variant	TAT	A	T	0	70	false	false	transversion	non-CpG	20	0	0	24
upstream_gene_variant	TAT	A	T	0	70	false	false	transversion	non-CpG	50	1	1	24
upstream_gene_variant	TAT	A	T	0	70	false	false	transversion	non-CpG	100	1	1	24
upstream_gene_variant	TAT	A	T	0	70	false	false	transversion	non-CpG	200	1	1	24
upstream_gene_variant	TAT	A	T	0	70	false	false	transversion	non-CpG	500	0	1	24
upstream_gene_variant	TAT	A	T	0	70	false	false	transversion	non-CpG	1000	0	1	24
upstream_gene_variant	TAT	A	T	0	70	false	false	transversion	non-CpG	2000	0	1	24
upstream_gene_variant	TAT	A	T	0	70	false	false	transversion	non-CpG	3070	0	1	24
upstream_gene_variant	TAT	A	T	0	70	false	false	transversion	non-CpG	5000	0	1	24
upstream_gene_variant	TAT	A	T	0	70	false	false	transversion	non-CpG	5040	0	1	24
upstream_gene_variant	TAT	A	T	0	70	false	false	transversion	non-CpG	8128	0	1	24
upstream_gene_variant	TAT	A	T	0	70	false	false	transversion	non-CpG	9197	0	1	24
upstream_gene_variant	TAT	A	T	0	70	false	false	transversion	non-CpG	10000	0	1	24
upstream_gene_variant	TAT	A	T	0	70	false	false	transversion	non-CpG	10824	0	1	24
upstream_gene_variant	TAT	A	T	0	70	false	false	transversion	non-CpG	15000	0	1	24
upstream_gene_variant	TAT	A	T	0	70	false	false	transversion	non-CpG	15308	0	1	24
upstream_gene_variant	TAT	A	T	0	70	false	false	transversion	non-CpG	17296	0	1	24
upstream_gene_variant	TAT	A	T	0	70	false	false	transversion	non-CpG	20000	0	1	24
upstream_gene_variant	TAT	A	T	0	70	false	false	transversion	non-CpG	25000	0	1	24
upstream_gene_variant	TAT	A	T	0	70	false	false	transversion	non-CpG	30000	0	1	24
upstream_gene_variant	TAT	A	T	0	70	false	false	transversion	non-CpG	35000	0	1	24
upstream_gene_variant	TAT	A	T	0	70	false	false	transversion	non-CpG	40000	0	1	24
upstream_gene_variant	TAT	A	T	0	70	false	false	transversion	non-CpG	45000	0	1	24
upstream_gene_variant	TAT	A	T	0	70	false	false	transversion	non-CpG	50000	0	1	24
upstream_gene_variant	TAT	A	T	0	70	false	false	transversion	non-CpG	55000	0	1	24
upstream_gene_variant	TAT	A	T	0	70	false	false	transversion	non-CpG	56885	0	1	24
upstream_gene_variant	TAT	A	T	0	70	false	false	transversion	non-CpG	60000	0	1	24
upstream_gene_variant	TAT	A	T	0	70	false	false	transversion	non-CpG	65000	1	2	24
upstream_gene_variant	TAT	A	T	0	70	false	false	transversion	non-CpG	70000	2	3	24
upstream_gene_variant	TAT	A	T	0	70	false	false	transversion	non-CpG	75000	2	3	24
upstream_gene_variant	TAT	A	T	0	70	false	false	transversion	non-CpG	80000	2	3	24
upstream_gene_variant	TAT	A	T	0	70	false	false	transversion	non-CpG	85000	2	3	24
upstream_gene_variant	TAT	A	T	0	70	false	false	transversion	non-CpG	90000	2	3	24
upstream_gene_variant	TAT	A	T	0	70	false	false	transversion	non-CpG	95000	3	4	24
upstream_gene_variant	TAT	A	T	0	70	false	false	transversion	non-CpG	100000	3	4	24
upstream_gene_variant	TAT	A	T	0	70	false	false	transversion	non-CpG	110000	3	4	24
upstream_gene_variant	TAT	A	T	0	70	false	false	transversion	non-CpG	120000	3	4	24
upstream_gene_variant	TAT	A	T	0	70	false	false	transversion	non-CpG	125748	3	4	24
upstream_gene_variant	TAT	A	T	0	76	false	false	transversion	non-CpG	10	0	0	24
upstream_gene_variant	TAT	A	T	0	76	false	false	transversion	non-CpG	20	0	0	24
upstream_gene_variant	TAT	A	T	0	76	false	false	transversion	non-CpG	50	0	0	24
upstream_gene_variant	TAT	A	T	0	76	false	false	transversion	non-CpG	100	0	0	24
upstream_gene_variant	TAT	A	T	0	76	false	false	transversion	non-CpG	200	0	0	24
upstream_gene_variant	TAT	A	T	0	76	false	false	transversion	non-CpG	500	0	0	24
upstream_gene_variant	TAT	A	T	0	76	false	false	transversion	non-CpG	1000	0	0	24
upstream_gene_variant	TAT	A	T	0	76	false	false	transversion	non-CpG	2000	0	0	24
upstream_gene_variant	TAT	A	T	0	76	false	false	transversion	non-CpG	3070	0	0	24
upstream_gene_variant	TAT	A	T	0	76	false	false	transversion	non-CpG	5000	0	0	24
upstream_gene_variant	TAT	A	T	0	76	false	false	transversion	non-CpG	5040	0	0	24
upstream_gene_variant	TAT	A	T	0	76	false	false	transversion	non-CpG	8128	0	0	24
upstream_gene_variant	TAT	A	T	0	76	false	false	transversion	non-CpG	9197	0	0	24
upstream_gene_variant	TAT	A	T	0	76	false	false	transversion	non-CpG	10000	0	0	24
upstream_gene_variant	TAT	A	T	0	76	false	false	transversion	non-CpG	10824	0	0	24
upstream_gene_variant	TAT	A	T	0	76	false	false	transversion	non-CpG	15000	0	0	24
upstream_gene_variant	TAT	A	T	0	76	false	false	transversion	non-CpG	15308	0	0	24
upstream_gene_variant	TAT	A	T	0	76	false	false	transversion	non-CpG	17296	0	0	24
upstream_gene_variant	TAT	A	T	0	76	false	false	transversion	non-CpG	20000	0	0	24
upstream_gene_variant	TAT	A	T	0	76	false	false	transversion	non-CpG	25000	1	1	24
upstream_gene_variant	TAT	A	T	0	76	false	false	transversion	non-CpG	30000	1	1	24
upstream_gene_variant	TAT	A	T	0	76	false	false	transversion	non-CpG	35000	1	1	24
upstream_gene_variant	TAT	A	T	0	76	false	false	transversion	non-CpG	40000	1	1	24
upstream_gene_variant	TAT	A	T	0	76	false	false	transversion	non-CpG	45000	1	1	24
upstream_gene_variant	TAT	A	T	0	76	false	false	transversion	non-CpG	50000	1	1	24
upstream_gene_variant	TAT	A	T	0	76	false	false	transversion	non-CpG	55000	1	1	24
upstream_gene_variant	TAT	A	T	0	76	false	false	transversion	non-CpG	56885	1	1	24
upstream_gene_variant	TAT	A	T	0	76	false	false	transversion	non-CpG	60000	0	1	24
upstream_gene_variant	TAT	A	T	0	76	false	false	transversion	non-CpG	65000	0	1	24
upstream_gene_variant	TAT	A	T	0	76	false	false	transversion	non-CpG	70000	0	1	24
upstream_gene_variant	TAT	A	T	0	76	false	false	transversion	non-CpG	75000	0	1	24
upstream_gene_variant	TAT	A	T	0	76	false	false	transversion	non-CpG	80000	0	1	24
upstream_gene_variant	TAT	A	T	0	76	false	false	transversion	non-CpG	85000	0	1	24
upstream_gene_variant	TAT	A	T	0	76	false	false	transversion	non-CpG	90000	1	2	24
upstream_gene_variant	TAT	A	T	0	76	false	false	transversion	non-CpG	95000	0	2	24
upstream_gene_variant	TAT	A	T	0	76	false	false	transversion	non-CpG	100000	0	2	24
upstream_gene_variant	TAT	A	T	0	76	false	false	transversion	non-CpG	110000	0	2	24
upstream_gene_variant	TAT	A	T	0	76	false	false	transversion	non-CpG	120000	0	2	24
upstream_gene_variant	TAT	A	T	0	76	false	false	transversion	non-CpG	125748	0	2	24
upstream_gene_variant	TAT	A	T	0	77	false	false	transversion	non-CpG	10	0	0	19
upstream_gene_variant	TAT	A	T	0	77	false	false	transversion	non-CpG	20	0	0	19
upstream_gene_variant	TAT	A	T	0	77	false	false	transversion	non-CpG	50	0	0	19
upstream_gene_variant	TAT	A	T	0	77	false	false	transversion	non-CpG	100	0	0	19
upstream_gene_variant	TAT	A	T	0	77	false	false	transversion	non-CpG	200	0	0	19
upstream_gene_variant	TAT	A	T	0	77	false	false	transversion	non-CpG	500	0	0	19
upstream_gene_variant	TAT	A	T	0	77	false	false	transversion	non-CpG	1000	0	0	19
upstream_gene_variant	TAT	A	T	0	77	false	false	transversion	non-CpG	2000	0	0	19
upstream_gene_variant	TAT	A	T	0	77	false	false	transversion	non-CpG	3070	0	0	19
upstream_gene_variant	TAT	A	T	0	77	false	false	transversion	non-CpG	5000	0	0	19
upstream_gene_variant	TAT	A	T	0	77	false	false	transversion	non-CpG	5040	0	0	19
upstream_gene_variant	TAT	A	T	0	77	false	false	transversion	non-CpG	8128	0	0	19
upstream_gene_variant	TAT	A	T	0	77	false	false	transversion	non-CpG	9197	0	0	19
upstream_gene_variant	TAT	A	T	0	77	false	false	transversion	non-CpG	10000	0	0	19
upstream_gene_variant	TAT	A	T	0	77	false	false	transversion	non-CpG	10824	0	0	19
upstream_gene_variant	TAT	A	T	0	77	false	false	transversion	non-CpG	15000	0	0	19
upstream_gene_variant	TAT	A	T	0	77	false	false	transversion	non-CpG	15308	0	0	19
upstream_gene_variant	TAT	A	T	0	77	false	false	transversion	non-CpG	17296	0	0	19
upstream_gene_variant	TAT	A	T	0	77	false	false	transversion	non-CpG	20000	0	0	19
upstream_gene_variant	TAT	A	T	0	77	false	false	transversion	non-CpG	25000	0	0	19
upstream_gene_variant	TAT	A	T	0	77	false	false	transversion	non-CpG	30000	0	0	19
upstream_gene_variant	TAT	A	T	0	77	false	false	transversion	non-CpG	35000	0	0	19
upstream_gene_variant	TAT	A	T	0	77	false	false	transversion	non-CpG	40000	1	1	19
upstream_gene_variant	TAT	A	T	0	77	false	false	transversion	non-CpG	45000	1	1	19
upstream_gene_variant	TAT	A	T	0	77	false	false	transversion	non-CpG	50000	1	1	19
upstream_gene_variant	TAT	A	T	0	77	false	false	transversion	non-CpG	55000	1	1	19
upstream_gene_variant	TAT	A	T	0	77	false	false	transversion	non-CpG	56885	1	1	19
upstream_gene_variant	TAT	A	T	0	77	false	false	transversion	non-CpG	60000	1	1	19
upstream_gene_variant	TAT	A	T	0	77	false	false	transversion	non-CpG	65000	1	1	19
upstream_gene_variant	TAT	A	T	0	77	false	false	transversion	non-CpG	70000	1	1	19
upstream_gene_variant	TAT	A	T	0	77	false	false	transversion	non-CpG	75000	1	1	19
upstream_gene_variant	TAT	A	T	0	77	false	false	transversion	non-CpG	80000	1	1	19
upstream_gene_variant	TAT	A	T	0	77	false	false	transversion	non-CpG	85000	1	1	19
upstream_gene_variant	TAT	A	T	0	77	false	false	transversion	non-CpG	90000	1	1	19
upstream_gene_variant	TAT	A	T	0	77	false	false	transversion	non-CpG	95000	1	1	19
upstream_gene_variant	TAT	A	T	0	77	false	false	transversion	non-CpG	100000	1	1	19
upstream_gene_variant	TAT	A	T	0	77	false	false	transversion	non-CpG	110000	1	1	19
upstream_gene_variant	TAT	A	T	0	77	false	false	transversion	non-CpG	120000	1	1	19
upstream_gene_variant	TAT	A	T	0	77	false	false	transversion	non-CpG	125748	1	1	19
upstream_gene_variant	TAT	A	T	0	78	false	false	transversion	non-CpG	10	0	0	16
upstream_gene_variant	TAT	A	T	0	78	false	false	transversion	non-CpG	20	0	0	16
upstream_gene_variant	TAT	A	T	0	78	false	false	transversion	non-CpG	50	0	0	16
upstream_gene_variant	TAT	A	T	0	78	false	false	transversion	non-CpG	100	0	0	16
upstream_gene_variant	TAT	A	T	0	78	false	false	transversion	non-CpG	200	0	0	16
upstream_gene_variant	TAT	A	T	0	78	false	false	transversion	non-CpG	500	0	0	16
upstream_gene_variant	TAT	A	T	0	78	false	false	transversion	non-CpG	1000	0	0	16
upstream_gene_variant	TAT	A	T	0	78	false	false	transversion	non-CpG	2000	0	0	16
upstream_gene_variant	TAT	A	T	0	78	false	false	transversion	non-CpG	3070	0	0	16
upstream_gene_variant	TAT	A	T	0	78	false	false	transversion	non-CpG	5000	0	0	16
upstream_gene_variant	TAT	A	T	0	78	false	false	transversion	non-CpG	5040	0	0	16
upstream_gene_variant	TAT	A	T	0	78	false	false	transversion	non-CpG	8128	0	0	16
upstream_gene_variant	TAT	A	T	0	78	false	false	transversion	non-CpG	9197	0	0	16
upstream_gene_variant	TAT	A	T	0	78	false	false	transversion	non-CpG	10000	0	0	16
upstream_gene_variant	TAT	A	T	0	78	false	false	transversion	non-CpG	10824	0	0	16
upstream_gene_variant	TAT	A	T	0	78	false	false	transversion	non-CpG	15000	0	0	16
upstream_gene_variant	TAT	A	T	0	78	false	false	transversion	non-CpG	15308	0	0	16
upstream_gene_variant	TAT	A	T	0	78	false	false	transversion	non-CpG	17296	0	0	16
upstream_gene_variant	TAT	A	T	0	78	false	false	transversion	non-CpG	20000	0	0	16
upstream_gene_variant	TAT	A	T	0	78	false	false	transversion	non-CpG	25000	0	0	16
upstream_gene_variant	TAT	A	T	0	78	false	false	transversion	non-CpG	30000	0	0	16
upstream_gene_variant	TAT	A	T	0	78	false	false	transversion	non-CpG	35000	0	0	16
upstream_gene_variant	TAT	A	T	0	78	false	false	transversion	non-CpG	40000	0	0	16
upstream_gene_variant	TAT	A	T	0	78	false	false	transversion	non-CpG	45000	0	0	16
upstream_gene_variant	TAT	A	T	0	78	false	false	transversion	non-CpG	50000	0	0	16
upstream_gene_variant	TAT	A	T	0	78	false	false	transversion	non-CpG	55000	0	0	16
upstream_gene_variant	TAT	A	T	0	78	false	false	transversion	non-CpG	56885	0	0	16
upstream_gene_variant	TAT	A	T	0	78	false	false	transversion	non-CpG	60000	0	0	16
upstream_gene_variant	TAT	A	T	0	78	false	false	transversion	non-CpG	65000	0	0	16
upstream_gene_variant	TAT	A	T	0	78	false	false	transversion	non-CpG	70000	0	0	16
upstream_gene_variant	TAT	A	T	0	78	false	false	transversion	non-CpG	75000	0	0	16
upstream_gene_variant	TAT	A	T	0	78	false	false	transversion	non-CpG	80000	0	0	16
upstream_gene_variant	TAT	A	T	0	78	false	false	transversion	non-CpG	85000	0	0	16
upstream_gene_variant	TAT	A	T	0	78	false	false	transversion	non-CpG	90000	0	0	16
upstream_gene_variant	TAT	A	T	0	78	false	false	transversion	non-CpG	95000	0	0	16
upstream_gene_variant	TAT	A	T	0	78	false	false	transversion	non-CpG	100000	0	0	16
upstream_gene_variant	TAT	A	T	0	78	false	false	transversion	non-CpG	110000	0	0	16
upstream_gene_variant	TAT	A	T	0	78	false	false	transversion	non-CpG	120000	1	1	16
upstream_gene_variant	TAT	A	T	0	78	false	false	transversion	non-CpG	125748	1	1	16
upstream_gene_variant	TAT	A	T	0	80	false	false	transversion	non-CpG	10	0	0	13
upstream_gene_variant	TAT	A	T	0	80	false	false	transversion	non-CpG	20	0	0	13
upstream_gene_variant	TAT	A	T	0	80	false	false	transversion	non-CpG	50	0	0	13
upstream_gene_variant	TAT	A	T	0	80	false	false	transversion	non-CpG	100	0	0	13
upstream_gene_variant	TAT	A	T	0	80	false	false	transversion	non-CpG	200	0	0	13
upstream_gene_variant	TAT	A	T	0	80	false	false	transversion	non-CpG	500	0	0	13
upstream_gene_variant	TAT	A	T	0	80	false	false	transversion	non-CpG	1000	0	0	13
upstream_gene_variant	TAT	A	T	0	80	false	false	transversion	non-CpG	2000	0	0	13
upstream_gene_variant	TAT	A	T	0	80	false	false	transversion	non-CpG	3070	0	0	13
upstream_gene_variant	TAT	A	T	0	80	false	false	transversion	non-CpG	5000	0	0	13
upstream_gene_variant	TAT	A	T	0	80	false	false	transversion	non-CpG	5040	0	0	13
upstream_gene_variant	TAT	A	T	0	80	false	false	transversion	non-CpG	8128	0	0	13
upstream_gene_variant	TAT	A	T	0	80	false	false	transversion	non-CpG	9197	0	0	13
upstream_gene_variant	TAT	A	T	0	80	false	false	transversion	non-CpG	10000	0	0	13
upstream_gene_variant	TAT	A	T	0	80	false	false	transversion	non-CpG	10824	0	0	13
upstream_gene_variant	TAT	A	T	0	80	false	false	transversion	non-CpG	15000	0	0	13
upstream_gene_variant	TAT	A	T	0	80	false	false	transversion	non-CpG	15308	0	0	13
upstream_gene_variant	TAT	A	T	0	80	false	false	transversion	non-CpG	17296	0	0	13
upstream_gene_variant	TAT	A	T	0	80	false	false	transversion	non-CpG	20000	0	0	13
upstream_gene_variant	TAT	A	T	0	80	false	false	transversion	non-CpG	25000	0	0	13
upstream_gene_variant	TAT	A	T	0	80	false	false	transversion	non-CpG	30000	0	0	13
upstream_gene_variant	TAT	A	T	0	80	false	false	transversion	non-CpG	35000	0	0	13
upstream_gene_variant	TAT	A	T	0	80	false	false	transversion	non-CpG	40000	0	0	13
upstream_gene_variant	TAT	A	T	0	80	false	false	transversion	non-CpG	45000	0	0	13
upstream_gene_variant	TAT	A	T	0	80	false	false	transversion	non-CpG	50000	0	0	13
upstream_gene_variant	TAT	A	T	0	80	false	false	transversion	non-CpG	55000	0	0	13
upstream_gene_variant	TAT	A	T	0	80	false	false	transversion	non-CpG	56885	0	0	13
upstream_gene_variant	TAT	A	T	0	80	false	false	transversion	non-CpG	60000	0	0	13
upstream_gene_variant	TAT	A	T	0	80	false	false	transversion	non-CpG	65000	0	0	13
upstream_gene_variant	TAT	A	T	0	80	false	false	transversion	non-CpG	70000	0	0	13
upstream_gene_variant	TAT	A	T	0	80	false	false	transversion	non-CpG	75000	0	0	13
upstream_gene_variant	TAT	A	T	0	80	false	false	transversion	non-CpG	80000	0	0	13
upstream_gene_variant	TAT	A	T	0	80	false	false	transversion	non-CpG	85000	1	1	13
upstream_gene_variant	TAT	A	T	0	80	false	false	transversion	non-CpG	90000	2	2	13
upstream_gene_variant	TAT	A	T	0	80	false	false	transversion	non-CpG	95000	2	2	13
upstream_gene_variant	TAT	A	T	0	80	false	false	transversion	non-CpG	100000	2	2	13
upstream_gene_variant	TAT	A	T	0	80	false	false	transversion	non-CpG	110000	2	2	13
upstream_gene_variant	TAT	A	T	0	80	false	false	transversion	non-CpG	120000	2	2	13
upstream_gene_variant	TAT	A	T	0	80	false	false	transversion	non-CpG	125748	2	2	13
upstream_gene_variant	TAT	A	T	0	81	false	false	transversion	non-CpG	10	0	0	17
upstream_gene_variant	TAT	A	T	0	81	false	false	transversion	non-CpG	20	0	0	17
upstream_gene_variant	TAT	A	T	0	81	false	false	transversion	non-CpG	50	0	0	17
upstream_gene_variant	TAT	A	T	0	81	false	false	transversion	non-CpG	100	0	0	17
upstream_gene_variant	TAT	A	T	0	81	false	false	transversion	non-CpG	200	0	0	17
upstream_gene_variant	TAT	A	T	0	81	false	false	transversion	non-CpG	500	0	0	17
upstream_gene_variant	TAT	A	T	0	81	false	false	transversion	non-CpG	1000	0	0	17
upstream_gene_variant	TAT	A	T	0	81	false	false	transversion	non-CpG	2000	0	0	17
upstream_gene_variant	TAT	A	T	0	81	false	false	transversion	non-CpG	3070	0	0	17
upstream_gene_variant	TAT	A	T	0	81	false	false	transversion	non-CpG	5000	0	0	17
upstream_gene_variant	TAT	A	T	0	81	false	false	transversion	non-CpG	5040	0	0	17
upstream_gene_variant	TAT	A	T	0	81	false	false	transversion	non-CpG	8128	1	1	17
upstream_gene_variant	TAT	A	T	0	81	false	false	transversion	non-CpG	9197	1	1	17
upstream_gene_variant	TAT	A	T	0	81	false	false	transversion	non-CpG	10000	1	1	17
upstream_gene_variant	TAT	A	T	0	81	false	false	transversion	non-CpG	10824	1	1	17
upstream_gene_variant	TAT	A	T	0	81	false	false	transversion	non-CpG	15000	1	1	17
upstream_gene_variant	TAT	A	T	0	81	false	false	transversion	non-CpG	15308	1	1	17
upstream_gene_variant	TAT	A	T	0	81	false	false	transversion	non-CpG	17296	1	1	17
upstream_gene_variant	TAT	A	T	0	81	false	false	transversion	non-CpG	20000	1	1	17
upstream_gene_variant	TAT	A	T	0	81	false	false	transversion	non-CpG	25000	1	1	17
upstream_gene_variant	TAT	A	T	0	81	false	false	transversion	non-CpG	30000	1	1	17
upstream_gene_variant	TAT	A	T	0	81	false	false	transversion	non-CpG	35000	1	1	17
upstream_gene_variant	TAT	A	T	0	81	false	false	transversion	non-CpG	40000	1	1	17
upstream_gene_variant	TAT	A	T	0	81	false	false	transversion	non-CpG	45000	1	1	17
upstream_gene_variant	TAT	A	T	0	81	false	false	transversion	non-CpG	50000	1	1	17
upstream_gene_variant	TAT	A	T	0	81	false	false	transversion	non-CpG	55000	1	1	17
upstream_gene_variant	TAT	A	T	0	81	false	false	transversion	non-CpG	56885	1	1	17
upstream_gene_variant	TAT	A	T	0	81	false	false	transversion	non-CpG	60000	1	1	17
upstream_gene_variant	TAT	A	T	0	81	false	false	transversion	non-CpG	65000	1	1	17
upstream_gene_variant	TAT	A	T	0	81	false	false	transversion	non-CpG	70000	1	1	17
upstream_gene_variant	TAT	A	T	0	81	false	false	transversion	non-CpG	75000	1	1	17
upstream_gene_variant	TAT	A	T	0	81	false	false	transversion	non-CpG	80000	1	1	17
upstream_gene_variant	TAT	A	T	0	81	false	false	transversion	non-CpG	85000	1	1	17
upstream_gene_variant	TAT	A	T	0	81	false	false	transversion	non-CpG	90000	1	1	17
upstream_gene_variant	TAT	A	T	0	81	false	false	transversion	non-CpG	95000	1	1	17
upstream_gene_variant	TAT	A	T	0	81	false	false	transversion	non-CpG	100000	1	1	17
upstream_gene_variant	TAT	A	T	0	81	false	false	transversion	non-CpG	110000	1	1	17
upstream_gene_variant	TAT	A	T	0	81	false	false	transversion	non-CpG	120000	1	1	17
upstream_gene_variant	TAT	A	T	0	81	false	false	transversion	non-CpG	125748	1	1	17
upstream_gene_variant	TAT	A	T	0	83	false	false	transversion	non-CpG	10	0	0	12
upstream_gene_variant	TAT	A	T	0	83	false	false	transversion	non-CpG	20	0	0	12
upstream_gene_variant	TAT	A	T	0	83	false	false	transversion	non-CpG	50	0	0	12
upstream_gene_variant	TAT	A	T	0	83	false	false	transversion	non-CpG	100	0	0	12
upstream_gene_variant	TAT	A	T	0	83	false	false	transversion	non-CpG	200	0	0	12
upstream_gene_variant	TAT	A	T	0	83	false	false	transversion	non-CpG	500	0	0	12
upstream_gene_variant	TAT	A	T	0	83	false	false	transversion	non-CpG	1000	0	0	12
upstream_gene_variant	TAT	A	T	0	83	false	false	transversion	non-CpG	2000	0	0	12
upstream_gene_variant	TAT	A	T	0	83	false	false	transversion	non-CpG	3070	0	0	12
upstream_gene_variant	TAT	A	T	0	83	false	false	transversion	non-CpG	5000	0	0	12
upstream_gene_variant	TAT	A	T	0	83	false	false	transversion	non-CpG	5040	0	0	12
upstream_gene_variant	TAT	A	T	0	83	false	false	transversion	non-CpG	8128	0	0	12
upstream_gene_variant	TAT	A	T	0	83	false	false	transversion	non-CpG	9197	0	0	12
upstream_gene_variant	TAT	A	T	0	83	false	false	transversion	non-CpG	10000	0	0	12
upstream_gene_variant	TAT	A	T	0	83	false	false	transversion	non-CpG	10824	0	0	12
upstream_gene_variant	TAT	A	T	0	83	false	false	transversion	non-CpG	15000	0	0	12
upstream_gene_variant	TAT	A	T	0	83	false	false	transversion	non-CpG	15308	0	0	12
upstream_gene_variant	TAT	A	T	0	83	false	false	transversion	non-CpG	17296	0	0	12
upstream_gene_variant	TAT	A	T	0	83	false	false	transversion	non-CpG	20000	0	0	12
upstream_gene_variant	TAT	A	T	0	83	false	false	transversion	non-CpG	25000	0	0	12
upstream_gene_variant	TAT	A	T	0	83	false	false	transversion	non-CpG	30000	0	0	12
upstream_gene_variant	TAT	A	T	0	83	false	false	transversion	non-CpG	35000	0	0	12
upstream_gene_variant	TAT	A	T	0	83	false	false	transversion	non-CpG	40000	1	1	12
upstream_gene_variant	TAT	A	T	0	83	false	false	transversion	non-CpG	45000	1	1	12
upstream_gene_variant	TAT	A	T	0	83	false	false	transversion	non-CpG	50000	1	1	12
upstream_gene_variant	TAT	A	T	0	83	false	false	transversion	non-CpG	55000	1	1	12
upstream_gene_variant	TAT	A	T	0	83	false	false	transversion	non-CpG	56885	1	1	12
upstream_gene_variant	TAT	A	T	0	83	false	false	transversion	non-CpG	60000	1	1	12
upstream_gene_variant	TAT	A	T	0	83	false	false	transversion	non-CpG	65000	1	1	12
upstream_gene_variant	TAT	A	T	0	83	false	false	transversion	non-CpG	70000	1	1	12
upstream_gene_variant	TAT	A	T	0	83	false	false	transversion	non-CpG	75000	1	1	12
upstream_gene_variant	TAT	A	T	0	83	false	false	transversion	non-CpG	80000	1	1	12
upstream_gene_variant	TAT	A	T	0	83	false	false	transversion	non-CpG	85000	1	1	12
upstream_gene_variant	TAT	A	T	0	83	false	false	transversion	non-CpG	90000	1	1	12
upstream_gene_variant	TAT	A	T	0	83	false	false	transversion	non-CpG	95000	1	1	12
upstream_gene_variant	TAT	A	T	0	83	false	false	transversion	non-CpG	100000	1	1	12
upstream_gene_variant	TAT	A	T	0	83	false	false	transversion	non-CpG	110000	2	2	12
upstream_gene_variant	TAT	A	T	0	83	false	false	transversion	non-CpG	120000	2	2	12
upstream_gene_variant	TAT	A	T	0	83	false	false	transversion	non-CpG	125748	2	2	12
upstream_gene_variant	TAT	A	T	0	85	false	false	transversion	non-CpG	10	0	0	14
upstream_gene_variant	TAT	A	T	0	85	false	false	transversion	non-CpG	20	0	0	14
upstream_gene_variant	TAT	A	T	0	85	false	false	transversion	non-CpG	50	0	0	14
upstream_gene_variant	TAT	A	T	0	85	false	false	transversion	non-CpG	100	0	0	14
upstream_gene_variant	TAT	A	T	0	85	false	false	transversion	non-CpG	200	0	0	14
upstream_gene_variant	TAT	A	T	0	85	false	false	transversion	non-CpG	500	0	0	14
upstream_gene_variant	TAT	A	T	0	85	false	false	transversion	non-CpG	1000	0	0	14
upstream_gene_variant	TAT	A	T	0	85	false	false	transversion	non-CpG	2000	1	1	14
upstream_gene_variant	TAT	A	T	0	85	false	false	transversion	non-CpG	3070	1	1	14
upstream_gene_variant	TAT	A	T	0	85	false	false	transversion	non-CpG	5000	1	1	14
upstream_gene_variant	TAT	A	T	0	85	false	false	transversion	non-CpG	5040	1	1	14
upstream_gene_variant	TAT	A	T	0	85	false	false	transversion	non-CpG	8128	1	1	14
upstream_gene_variant	TAT	A	T	0	85	false	false	transversion	non-CpG	9197	1	1	14
upstream_gene_variant	TAT	A	T	0	85	false	false	transversion	non-CpG	10000	1	1	14
upstream_gene_variant	TAT	A	T	0	85	false	false	transversion	non-CpG	10824	1	1	14
upstream_gene_variant	TAT	A	T	0	85	false	false	transversion	non-CpG	15000	1	1	14
upstream_gene_variant	TAT	A	T	0	85	false	false	transversion	non-CpG	15308	1	1	14
upstream_gene_variant	TAT	A	T	0	85	false	false	transversion	non-CpG	17296	1	1	14
upstream_gene_variant	TAT	A	T	0	85	false	false	transversion	non-CpG	20000	1	1	14
upstream_gene_variant	TAT	A	T	0	85	false	false	transversion	non-CpG	25000	1	1	14
upstream_gene_variant	TAT	A	T	0	85	false	false	transversion	non-CpG	30000	1	1	14
upstream_gene_variant	TAT	A	T	0	85	false	false	transversion	non-CpG	35000	1	1	14
upstream_gene_variant	TAT	A	T	0	85	false	false	transversion	non-CpG	40000	1	1	14
upstream_gene_variant	TAT	A	T	0	85	false	false	transversion	non-CpG	45000	1	1	14
upstream_gene_variant	TAT	A	T	0	85	false	false	transversion	non-CpG	50000	1	1	14
upstream_gene_variant	TAT	A	T	0	85	false	false	transversion	non-CpG	55000	1	1	14
upstream_gene_variant	TAT	A	T	0	85	false	false	transversion	non-CpG	56885	1	1	14
upstream_gene_variant	TAT	A	T	0	85	false	false	transversion	non-CpG	60000	0	1	14
upstream_gene_variant	TAT	A	T	0	85	false	false	transversion	non-CpG	65000	0	1	14
upstream_gene_variant	TAT	A	T	0	85	false	false	transversion	non-CpG	70000	0	1	14
upstream_gene_variant	TAT	A	T	0	85	false	false	transversion	non-CpG	75000	0	1	14
upstream_gene_variant	TAT	A	T	0	85	false	false	transversion	non-CpG	80000	0	1	14
upstream_gene_variant	TAT	A	T	0	85	false	false	transversion	non-CpG	85000	0	1	14
upstream_gene_variant	TAT	A	T	0	85	false	false	transversion	non-CpG	90000	0	1	14
upstream_gene_variant	TAT	A	T	0	85	false	false	transversion	non-CpG	95000	0	1	14
upstream_gene_variant	TAT	A	T	0	85	false	false	transversion	non-CpG	100000	0	1	14
upstream_gene_variant	TAT	A	T	0	85	false	false	transversion	non-CpG	110000	0	1	14
upstream_gene_variant	TAT	A	T	0	85	false	false	transversion	non-CpG	120000	0	1	14
upstream_gene_variant	TAT	A	T	0	85	false	false	transversion	non-CpG	125748	0	1	14
upstream_gene_variant	TAT	A	T	0	90	false	false	transversion	non-CpG	10	0	0	10
upstream_gene_variant	TAT	A	T	0	90	false	false	transversion	non-CpG	20	0	0	10
upstream_gene_variant	TAT	A	T	0	90	false	false	transversion	non-CpG	50	0	0	10
upstream_gene_variant	TAT	A	T	0	90	false	false	transversion	non-CpG	100	0	0	10
upstream_gene_variant	TAT	A	T	0	90	false	false	transversion	non-CpG	200	0	0	10
upstream_gene_variant	TAT	A	T	0	90	false	false	transversion	non-CpG	500	0	0	10
upstream_gene_variant	TAT	A	T	0	90	false	false	transversion	non-CpG	1000	0	0	10
upstream_gene_variant	TAT	A	T	0	90	false	false	transversion	non-CpG	2000	0	0	10
upstream_gene_variant	TAT	A	T	0	90	false	false	transversion	non-CpG	3070	0	0	10
upstream_gene_variant	TAT	A	T	0	90	false	false	transversion	non-CpG	5000	0	0	10
upstream_gene_variant	TAT	A	T	0	90	false	false	transversion	non-CpG	5040	0	0	10
upstream_gene_variant	TAT	A	T	0	90	false	false	transversion	non-CpG	8128	1	1	10
upstream_gene_variant	TAT	A	T	0	90	false	false	transversion	non-CpG	9197	1	1	10
upstream_gene_variant	TAT	A	T	0	90	false	false	transversion	non-CpG	10000	1	1	10
upstream_gene_variant	TAT	A	T	0	90	false	false	transversion	non-CpG	10824	0	1	10
upstream_gene_variant	TAT	A	T	0	90	false	false	transversion	non-CpG	15000	0	1	10
upstream_gene_variant	TAT	A	T	0	90	false	false	transversion	non-CpG	15308	0	1	10
upstream_gene_variant	TAT	A	T	0	90	false	false	transversion	non-CpG	17296	0	1	10
upstream_gene_variant	TAT	A	T	0	90	false	false	transversion	non-CpG	20000	0	1	10
upstream_gene_variant	TAT	A	T	0	90	false	false	transversion	non-CpG	25000	0	1	10
upstream_gene_variant	TAT	A	T	0	90	false	false	transversion	non-CpG	30000	0	1	10
upstream_gene_variant	TAT	A	T	0	90	false	false	transversion	non-CpG	35000	0	1	10
upstream_gene_variant	TAT	A	T	0	90	false	false	transversion	non-CpG	40000	0	1	10
upstream_gene_variant	TAT	A	T	0	90	false	false	transversion	non-CpG	45000	0	1	10
upstream_gene_variant	TAT	A	T	0	90	false	false	transversion	non-CpG	50000	0	1	10
upstream_gene_variant	TAT	A	T	0	90	false	false	transversion	non-CpG	55000	0	1	10
upstream_gene_variant	TAT	A	T	0	90	false	false	transversion	non-CpG	56885	0	1	10
upstream_gene_variant	TAT	A	T	0	90	false	false	transversion	non-CpG	60000	0	1	10
upstream_gene_variant	TAT	A	T	0	90	false	false	transversion	non-CpG	65000	0	1	10
upstream_gene_variant	TAT	A	T	0	90	false	false	transversion	non-CpG	70000	0	1	10
upstream_gene_variant	TAT	A	T	0	90	false	false	transversion	non-CpG	75000	0	1	10
upstream_gene_variant	TAT	A	T	0	90	false	false	transversion	non-CpG	80000	0	1	10
upstream_gene_variant	TAT	A	T	0	90	false	false	transversion	non-CpG	85000	0	1	10
upstream_gene_variant	TAT	A	T	0	90	false	false	transversion	non-CpG	90000	0	1	10
upstream_gene_variant	TAT	A	T	0	90	false	false	transversion	non-CpG	95000	0	1	10
upstream_gene_variant	TAT	A	T	0	90	false	false	transversion	non-CpG	100000	0	1	10
upstream_gene_variant	TAT	A	T	0	90	false	false	transversion	non-CpG	110000	0	1	10
upstream_gene_variant	TAT	A	T	0	90	false	false	transversion	non-CpG	120000	0	1	10
upstream_gene_variant	TAT	A	T	0	90	false	false	transversion	non-CpG	125748	0	1	10
upstream_gene_variant	TAT	A	T	0	96	false	false	transversion	non-CpG	10	0	0	6
upstream_gene_variant	TAT	A	T	0	96	false	false	transversion	non-CpG	20	0	0	6
upstream_gene_variant	TAT	A	T	0	96	false	false	transversion	non-CpG	50	0	0	6
upstream_gene_variant	TAT	A	T	0	96	false	false	transversion	non-CpG	100	0	0	6
upstream_gene_variant	TAT	A	T	0	96	false	false	transversion	non-CpG	200	0	0	6
upstream_gene_variant	TAT	A	T	0	96	false	false	transversion	non-CpG	500	0	0	6
upstream_gene_variant	TAT	A	T	0	96	false	false	transversion	non-CpG	1000	0	0	6
upstream_gene_variant	TAT	A	T	0	96	false	false	transversion	non-CpG	2000	0	0	6
upstream_gene_variant	TAT	A	T	0	96	false	false	transversion	non-CpG	3070	0	0	6
upstream_gene_variant	TAT	A	T	0	96	false	false	transversion	non-CpG	5000	0	0	6
upstream_gene_variant	TAT	A	T	0	96	false	false	transversion	non-CpG	5040	0	0	6
upstream_gene_variant	TAT	A	T	0	96	false	false	transversion	non-CpG	8128	0	0	6
upstream_gene_variant	TAT	A	T	0	96	false	false	transversion	non-CpG	9197	0	0	6
upstream_gene_variant	TAT	A	T	0	96	false	false	transversion	non-CpG	10000	0	0	6
upstream_gene_variant	TAT	A	T	0	96	false	false	transversion	non-CpG	10824	0	0	6
upstream_gene_variant	TAT	A	T	0	96	false	false	transversion	non-CpG	15000	0	0	6
upstream_gene_variant	TAT	A	T	0	96	false	false	transversion	non-CpG	15308	0	0	6
upstream_gene_variant	TAT	A	T	0	96	false	false	transversion	non-CpG	17296	0	0	6
upstream_gene_variant	TAT	A	T	0	96	false	false	transversion	non-CpG	20000	0	0	6
upstream_gene_variant	TAT	A	T	0	96	false	false	transversion	non-CpG	25000	0	0	6
upstream_gene_variant	TAT	A	T	0	96	false	false	transversion	non-CpG	30000	0	0	6
upstream_gene_variant	TAT	A	T	0	96	false	false	transversion	non-CpG	35000	0	0	6
upstream_gene_variant	TAT	A	T	0	96	false	false	transversion	non-CpG	40000	0	0	6
upstream_gene_variant	TAT	A	T	0	96	false	false	transversion	non-CpG	45000	0	0	6
upstream_gene_variant	TAT	A	T	0	96	false	false	transversion	non-CpG	50000	0	0	6
upstream_gene_variant	TAT	A	T	0	96	false	false	transversion	non-CpG	55000	0	0	6
upstream_gene_variant	TAT	A	T	0	96	false	false	transversion	non-CpG	56885	0	0	6
upstream_gene_variant	TAT	A	T	0	96	false	false	transversion	non-CpG	60000	0	0	6
upstream_gene_variant	TAT	A	T	0	96	false	false	transversion	non-CpG	65000	0	0	6
upstream_gene_variant	TAT	A	T	0	96	false	false	transversion	non-CpG	70000	0	0	6
upstream_gene_variant	TAT	A	T	0	96	false	false	transversion	non-CpG	75000	0	0	6
upstream_gene_variant	TAT	A	T	0	96	false	false	transversion	non-CpG	80000	0	0	6
upstream_gene_variant	TAT	A	T	0	96	false	false	transversion	non-CpG	85000	0	0	6
upstream_gene_variant	TAT	A	T	0	96	false	false	transversion	non-CpG	90000	0	0	6
upstream_gene_variant	TAT	A	T	0	96	false	false	transversion	non-CpG	95000	0	0	6
upstream_gene_variant	TAT	A	T	0	96	false	false	transversion	non-CpG	100000	0	0	6
upstream_gene_variant	TAT	A	T	0	96	false	false	transversion	non-CpG	110000	0	0	6
upstream_gene_variant	TAT	A	T	0	96	false	false	transversion	non-CpG	120000	0	0	6
upstream_gene_variant	TAT	A	T	0	96	false	false	transversion	non-CpG	125748	1	1	6
upstream_gene_variant	TAT	A	T	0	100	false	false	transversion	non-CpG	10	0	1	205
upstream_gene_variant	TAT	A	T	0	100	false	false	transversion	non-CpG	20	0	1	205
upstream_gene_variant	TAT	A	T	0	100	false	false	transversion	non-CpG	50	0	1	205
upstream_gene_variant	TAT	A	T	0	100	false	false	transversion	non-CpG	100	0	1	205
upstream_gene_variant	TAT	A	T	0	100	false	false	transversion	non-CpG	200	0	1	205
upstream_gene_variant	TAT	A	T	0	100	false	false	transversion	non-CpG	500	0	1	205
upstream_gene_variant	TAT	A	T	0	100	false	false	transversion	non-CpG	1000	1	2	205
upstream_gene_variant	TAT	A	T	0	100	false	false	transversion	non-CpG	2000	0	2	205
upstream_gene_variant	TAT	A	T	0	100	false	false	transversion	non-CpG	3070	0	2	205
upstream_gene_variant	TAT	A	T	0	100	false	false	transversion	non-CpG	5000	0	2	205
upstream_gene_variant	TAT	A	T	0	100	false	false	transversion	non-CpG	5040	0	2	205
upstream_gene_variant	TAT	A	T	0	100	false	false	transversion	non-CpG	8128	0	2	205
upstream_gene_variant	TAT	A	T	0	100	false	false	transversion	non-CpG	9197	0	2	205
upstream_gene_variant	TAT	A	T	0	100	false	false	transversion	non-CpG	10000	0	2	205
upstream_gene_variant	TAT	A	T	0	100	false	false	transversion	non-CpG	10824	0	2	205
upstream_gene_variant	TAT	A	T	0	100	false	false	transversion	non-CpG	15000	1	3	205
upstream_gene_variant	TAT	A	T	0	100	false	false	transversion	non-CpG	15308	1	3	205
upstream_gene_variant	TAT	A	T	0	100	false	false	transversion	non-CpG	17296	2	4	205
upstream_gene_variant	TAT	A	T	0	100	false	false	transversion	non-CpG	20000	2	4	205
upstream_gene_variant	TAT	A	T	0	100	false	false	transversion	non-CpG	25000	2	4	205
upstream_gene_variant	TAT	A	T	0	100	false	false	transversion	non-CpG	30000	2	4	205
upstream_gene_variant	TAT	A	T	0	100	false	false	transversion	non-CpG	35000	3	5	205
upstream_gene_variant	TAT	A	T	0	100	false	false	transversion	non-CpG	40000	3	5	205
upstream_gene_variant	TAT	A	T	0	100	false	false	transversion	non-CpG	45000	3	5	205
upstream_gene_variant	TAT	A	T	0	100	false	false	transversion	non-CpG	50000	3	5	205
upstream_gene_variant	TAT	A	T	0	100	false	false	transversion	non-CpG	55000	3	5	205
upstream_gene_variant	TAT	A	T	0	100	false	false	transversion	non-CpG	56885	3	5	205
upstream_gene_variant	TAT	A	T	0	100	false	false	transversion	non-CpG	60000	5	7	205
upstream_gene_variant	TAT	A	T	0	100	false	false	transversion	non-CpG	65000	5	7	205
upstream_gene_variant	TAT	A	T	0	100	false	false	transversion	non-CpG	70000	4	7	205
upstream_gene_variant	TAT	A	T	0	100	false	false	transversion	non-CpG	75000	4	7	205
upstream_gene_variant	TAT	A	T	0	100	false	false	transversion	non-CpG	80000	5	8	205
upstream_gene_variant	TAT	A	T	0	100	false	false	transversion	non-CpG	85000	5	8	205
upstream_gene_variant	TAT	A	T	0	100	false	false	transversion	non-CpG	90000	5	8	205
upstream_gene_variant	TAT	A	T	0	100	false	false	transversion	non-CpG	95000	5	8	205
upstream_gene_variant	TAT	A	T	0	100	false	false	transversion	non-CpG	100000	4	8	205
upstream_gene_variant	TAT	A	T	0	100	false	false	transversion	non-CpG	110000	4	8	205
upstream_gene_variant	TAT	A	T	0	100	false	false	transversion	non-CpG	120000	4	8	205
upstream_gene_variant	TAT	A	T	0	100	false	false	transversion	non-CpG	125748	5	9	205
upstream_gene_variant	TCA	C	A	0	17	false	false	transversion	non-CpG	10	0	0	239
upstream_gene_variant	TCA	C	A	0	17	false	false	transversion	non-CpG	20	0	0	239
upstream_gene_variant	TCA	C	A	0	17	false	false	transversion	non-CpG	50	0	0	239
upstream_gene_variant	TCA	C	A	0	17	false	false	transversion	non-CpG	100	0	0	239
upstream_gene_variant	TCA	C	A	0	17	false	false	transversion	non-CpG	200	1	1	239
upstream_gene_variant	TCA	C	A	0	17	false	false	transversion	non-CpG	500	1	1	239
upstream_gene_variant	TCA	C	A	0	17	false	false	transversion	non-CpG	1000	0	1	239
upstream_gene_variant	TCA	C	A	0	17	false	false	transversion	non-CpG	2000	0	1	239
upstream_gene_variant	TCA	C	A	0	17	false	false	transversion	non-CpG	3070	0	1	239
upstream_gene_variant	TCA	C	A	0	17	false	false	transversion	non-CpG	5000	0	1	239
upstream_gene_variant	TCA	C	A	0	17	false	false	transversion	non-CpG	5040	0	1	239
upstream_gene_variant	TCA	C	A	0	17	false	false	transversion	non-CpG	8128	0	1	239
upstream_gene_variant	TCA	C	A	0	17	false	false	transversion	non-CpG	9197	0	1	239
upstream_gene_variant	TCA	C	A	0	17	false	false	transversion	non-CpG	10000	0	1	239
upstream_gene_variant	TCA	C	A	0	17	false	false	transversion	non-CpG	10824	0	1	239
upstream_gene_variant	TCA	C	A	0	17	false	false	transversion	non-CpG	15000	0	1	239
upstream_gene_variant	TCA	C	A	0	17	false	false	transversion	non-CpG	15308	0	1	239
upstream_gene_variant	TCA	C	A	0	17	false	false	transversion	non-CpG	17296	0	1	239
upstream_gene_variant	TCA	C	A	0	17	false	false	transversion	non-CpG	20000	0	1	239
upstream_gene_variant	TCA	C	A	0	17	false	false	transversion	non-CpG	25000	0	1	239
upstream_gene_variant	TCA	C	A	0	17	false	false	transversion	non-CpG	30000	0	1	239
upstream_gene_variant	TCA	C	A	0	17	false	false	transversion	non-CpG	35000	0	1	239
upstream_gene_variant	TCA	C	A	0	17	false	false	transversion	non-CpG	40000	0	1	239
upstream_gene_variant	TCA	C	A	0	17	false	false	transversion	non-CpG	45000	0	1	239
upstream_gene_variant	TCA	C	A	0	17	false	false	transversion	non-CpG	50000	0	1	239
upstream_gene_variant	TCA	C	A	0	17	false	false	transversion	non-CpG	55000	0	1	239
upstream_gene_variant	TCA	C	A	0	17	false	false	transversion	non-CpG	56885	0	1	239
upstream_gene_variant	TCA	C	A	0	17	false	false	transversion	non-CpG	60000	0	1	239
upstream_gene_variant	TCA	C	A	0	17	false	false	transversion	non-CpG	65000	0	1	239
upstream_gene_variant	TCA	C	A	0	17	false	false	transversion	non-CpG	70000	0	1	239
upstream_gene_variant	TCA	C	A	0	17	false	false	transversion	non-CpG	75000	0	1	239
upstream_gene_variant	TCA	C	A	0	17	false	false	transversion	non-CpG	80000	0	1	239
upstream_gene_variant	TCA	C	A	0	17	false	false	transversion	non-CpG	85000	0	1	239
upstream_gene_variant	TCA	C	A	0	17	false	false	transversion	non-CpG	90000	0	1	239
upstream_gene_variant	TCA	C	A	0	17	false	false	transversion	non-CpG	95000	0	1	239
upstream_gene_variant	TCA	C	A	0	17	false	false	transversion	non-CpG	100000	0	1	239
upstream_gene_variant	TCA	C	A	0	17	false	false	transversion	non-CpG	110000	0	1	239
upstream_gene_variant	TCA	C	A	0	17	false	false	transversion	non-CpG	120000	0	1	239
upstream_gene_variant	TCA	C	A	0	17	false	false	transversion	non-CpG	125748	0	1	239
upstream_gene_variant	TCA	C	A	0	18	false	false	transversion	non-CpG	10	0	1	225
upstream_gene_variant	TCA	C	A	0	18	false	false	transversion	non-CpG	20	0	1	225
upstream_gene_variant	TCA	C	A	0	18	false	false	transversion	non-CpG	50	0	1	225
upstream_gene_variant	TCA	C	A	0	18	false	false	transversion	non-CpG	100	0	1	225
upstream_gene_variant	TCA	C	A	0	18	false	false	transversion	non-CpG	200	0	1	225
upstream_gene_variant	TCA	C	A	0	18	false	false	transversion	non-CpG	500	0	1	225
upstream_gene_variant	TCA	C	A	0	18	false	false	transversion	non-CpG	1000	0	1	225
upstream_gene_variant	TCA	C	A	0	18	false	false	transversion	non-CpG	2000	0	1	225
upstream_gene_variant	TCA	C	A	0	18	false	false	transversion	non-CpG	3070	0	1	225
upstream_gene_variant	TCA	C	A	0	18	false	false	transversion	non-CpG	5000	0	1	225
upstream_gene_variant	TCA	C	A	0	18	false	false	transversion	non-CpG	5040	0	1	225
upstream_gene_variant	TCA	C	A	0	18	false	false	transversion	non-CpG	8128	0	1	225
upstream_gene_variant	TCA	C	A	0	18	false	false	transversion	non-CpG	9197	0	1	225
upstream_gene_variant	TCA	C	A	0	18	false	false	transversion	non-CpG	10000	1	2	225
upstream_gene_variant	TCA	C	A	0	18	false	false	transversion	non-CpG	10824	1	2	225
upstream_gene_variant	TCA	C	A	0	18	false	false	transversion	non-CpG	15000	1	2	225
upstream_gene_variant	TCA	C	A	0	18	false	false	transversion	non-CpG	15308	1	2	225
upstream_gene_variant	TCA	C	A	0	18	false	false	transversion	non-CpG	17296	1	2	225
upstream_gene_variant	TCA	C	A	0	18	false	false	transversion	non-CpG	20000	1	2	225
upstream_gene_variant	TCA	C	A	0	18	false	false	transversion	non-CpG	25000	1	2	225
upstream_gene_variant	TCA	C	A	0	18	false	false	transversion	non-CpG	30000	2	3	225
upstream_gene_variant	TCA	C	A	0	18	false	false	transversion	non-CpG	35000	2	3	225
upstream_gene_variant	TCA	C	A	0	18	false	false	transversion	non-CpG	40000	2	3	225
upstream_gene_variant	TCA	C	A	0	18	false	false	transversion	non-CpG	45000	2	3	225
upstream_gene_variant	TCA	C	A	0	18	false	false	transversion	non-CpG	50000	2	3	225
upstream_gene_variant	TCA	C	A	0	18	false	false	transversion	non-CpG	55000	2	3	225
upstream_gene_variant	TCA	C	A	0	18	false	false	transversion	non-CpG	56885	2	3	225
upstream_gene_variant	TCA	C	A	0	18	false	false	transversion	non-CpG	60000	2	3	225
upstream_gene_variant	TCA	C	A	0	18	false	false	transversion	non-CpG	65000	2	3	225
upstream_gene_variant	TCA	C	A	0	18	false	false	transversion	non-CpG	70000	2	3	225
upstream_gene_variant	TCA	C	A	0	18	false	false	transversion	non-CpG	75000	2	3	225
upstream_gene_variant	TCA	C	A	0	18	false	false	transversion	non-CpG	80000	2	3	225
upstream_gene_variant	TCA	C	A	0	18	false	false	transversion	non-CpG	85000	2	3	225
upstream_gene_variant	TCA	C	A	0	18	false	false	transversion	non-CpG	90000	2	3	225
upstream_gene_variant	TCA	C	A	0	18	false	false	transversion	non-CpG	95000	2	3	225
upstream_gene_variant	TCA	C	A	0	18	false	false	transversion	non-CpG	100000	2	3	225
upstream_gene_variant	TCA	C	A	0	18	false	false	transversion	non-CpG	110000	2	3	225
upstream_gene_variant	TCA	C	A	0	18	false	false	transversion	non-CpG	120000	2	3	225
upstream_gene_variant	TCA	C	A	0	18	false	false	transversion	non-CpG	125748	2	3	225
upstream_gene_variant	TCA	C	A	0	20	false	false	transversion	non-CpG	10	0	0	209
upstream_gene_variant	TCA	C	A	0	20	false	false	transversion	non-CpG	20	0	0	209
upstream_gene_variant	TCA	C	A	0	20	false	false	transversion	non-CpG	50	0	0	209
upstream_gene_variant	TCA	C	A	0	20	false	false	transversion	non-CpG	100	0	0	209
upstream_gene_variant	TCA	C	A	0	20	false	false	transversion	non-CpG	200	0	0	209
upstream_gene_variant	TCA	C	A	0	20	false	false	transversion	non-CpG	500	0	0	209
upstream_gene_variant	TCA	C	A	0	20	false	false	transversion	non-CpG	1000	0	0	209
upstream_gene_variant	TCA	C	A	0	20	false	false	transversion	non-CpG	2000	1	1	209
upstream_gene_variant	TCA	C	A	0	20	false	false	transversion	non-CpG	3070	0	1	209
upstream_gene_variant	TCA	C	A	0	20	false	false	transversion	non-CpG	5000	1	2	209
upstream_gene_variant	TCA	C	A	0	20	false	false	transversion	non-CpG	5040	1	2	209
upstream_gene_variant	TCA	C	A	0	20	false	false	transversion	non-CpG	8128	2	3	209
upstream_gene_variant	TCA	C	A	0	20	false	false	transversion	non-CpG	9197	2	3	209
upstream_gene_variant	TCA	C	A	0	20	false	false	transversion	non-CpG	10000	2	3	209
upstream_gene_variant	TCA	C	A	0	20	false	false	transversion	non-CpG	10824	2	3	209
upstream_gene_variant	TCA	C	A	0	20	false	false	transversion	non-CpG	15000	1	3	209
upstream_gene_variant	TCA	C	A	0	20	false	false	transversion	non-CpG	15308	1	3	209
upstream_gene_variant	TCA	C	A	0	20	false	false	transversion	non-CpG	17296	1	3	209
upstream_gene_variant	TCA	C	A	0	20	false	false	transversion	non-CpG	20000	1	3	209
upstream_gene_variant	TCA	C	A	0	20	false	false	transversion	non-CpG	25000	1	3	209
upstream_gene_variant	TCA	C	A	0	20	false	false	transversion	non-CpG	30000	1	3	209
upstream_gene_variant	TCA	C	A	0	20	false	false	transversion	non-CpG	35000	1	3	209
upstream_gene_variant	TCA	C	A	0	20	false	false	transversion	non-CpG	40000	1	3	209
upstream_gene_variant	TCA	C	A	0	20	false	false	transversion	non-CpG	45000	1	3	209
upstream_gene_variant	TCA	C	A	0	20	false	false	transversion	non-CpG	50000	1	3	209
upstream_gene_variant	TCA	C	A	0	20	false	false	transversion	non-CpG	55000	1	3	209
upstream_gene_variant	TCA	C	A	0	20	false	false	transversion	non-CpG	56885	1	3	209
upstream_gene_variant	TCA	C	A	0	20	false	false	transversion	non-CpG	60000	1	3	209
upstream_gene_variant	TCA	C	A	0	20	false	false	transversion	non-CpG	65000	1	3	209
upstream_gene_variant	TCA	C	A	0	20	false	false	transversion	non-CpG	70000	1	3	209
upstream_gene_variant	TCA	C	A	0	20	false	false	transversion	non-CpG	75000	1	3	209
upstream_gene_variant	TCA	C	A	0	20	false	false	transversion	non-CpG	80000	1	3	209
upstream_gene_variant	TCA	C	A	0	20	false	false	transversion	non-CpG	85000	0	3	209
upstream_gene_variant	TCA	C	A	0	20	false	false	transversion	non-CpG	90000	0	3	209
upstream_gene_variant	TCA	C	A	0	20	false	false	transversion	non-CpG	95000	0	3	209
upstream_gene_variant	TCA	C	A	0	20	false	false	transversion	non-CpG	100000	0	3	209
upstream_gene_variant	TCA	C	A	0	20	false	false	transversion	non-CpG	110000	0	3	209
upstream_gene_variant	TCA	C	A	0	20	false	false	transversion	non-CpG	120000	0	3	209
upstream_gene_variant	TCA	C	A	0	20	false	false	transversion	non-CpG	125748	0	3	209
upstream_gene_variant	TCA	C	A	0	21	false	false	transversion	non-CpG	10	0	0	250
upstream_gene_variant	TCA	C	A	0	21	false	false	transversion	non-CpG	20	0	0	250
upstream_gene_variant	TCA	C	A	0	21	false	false	transversion	non-CpG	50	1	1	250
upstream_gene_variant	TCA	C	A	0	21	false	false	transversion	non-CpG	100	1	1	250
upstream_gene_variant	TCA	C	A	0	21	false	false	transversion	non-CpG	200	1	1	250
upstream_gene_variant	TCA	C	A	0	21	false	false	transversion	non-CpG	500	0	1	250
upstream_gene_variant	TCA	C	A	0	21	false	false	transversion	non-CpG	1000	0	1	250
upstream_gene_variant	TCA	C	A	0	21	false	false	transversion	non-CpG	2000	0	1	250
upstream_gene_variant	TCA	C	A	0	21	false	false	transversion	non-CpG	3070	0	1	250
upstream_gene_variant	TCA	C	A	0	21	false	false	transversion	non-CpG	5000	0	1	250
upstream_gene_variant	TCA	C	A	0	21	false	false	transversion	non-CpG	5040	0	1	250
upstream_gene_variant	TCA	C	A	0	21	false	false	transversion	non-CpG	8128	0	1	250
upstream_gene_variant	TCA	C	A	0	21	false	false	transversion	non-CpG	9197	0	1	250
upstream_gene_variant	TCA	C	A	0	21	false	false	transversion	non-CpG	10000	0	1	250
upstream_gene_variant	TCA	C	A	0	21	false	false	transversion	non-CpG	10824	0	1	250
upstream_gene_variant	TCA	C	A	0	21	false	false	transversion	non-CpG	15000	0	1	250
upstream_gene_variant	TCA	C	A	0	21	false	false	transversion	non-CpG	15308	0	1	250
upstream_gene_variant	TCA	C	A	0	21	false	false	transversion	non-CpG	17296	1	2	250
upstream_gene_variant	TCA	C	A	0	21	false	false	transversion	non-CpG	20000	1	2	250
upstream_gene_variant	TCA	C	A	0	21	false	false	transversion	non-CpG	25000	1	2	250
upstream_gene_variant	TCA	C	A	0	21	false	false	transversion	non-CpG	30000	1	2	250
upstream_gene_variant	TCA	C	A	0	21	false	false	transversion	non-CpG	35000	1	2	250
upstream_gene_variant	TCA	C	A	0	21	false	false	transversion	non-CpG	40000	1	2	250
upstream_gene_variant	TCA	C	A	0	21	false	false	transversion	non-CpG	45000	1	2	250
upstream_gene_variant	TCA	C	A	0	21	false	false	transversion	non-CpG	50000	1	2	250
upstream_gene_variant	TCA	C	A	0	21	false	false	transversion	non-CpG	55000	1	2	250
upstream_gene_variant	TCA	C	A	0	21	false	false	transversion	non-CpG	56885	1	2	250
upstream_gene_variant	TCA	C	A	0	21	false	false	transversion	non-CpG	60000	1	2	250
upstream_gene_variant	TCA	C	A	0	21	false	false	transversion	non-CpG	65000	1	2	250
upstream_gene_variant	TCA	C	A	0	21	false	false	transversion	non-CpG	70000	1	2	250
upstream_gene_variant	TCA	C	A	0	21	false	false	transversion	non-CpG	75000	1	2	250
upstream_gene_variant	TCA	C	A	0	21	false	false	transversion	non-CpG	80000	1	2	250
upstream_gene_variant	TCA	C	A	0	21	false	false	transversion	non-CpG	85000	1	2	250
upstream_gene_variant	TCA	C	A	0	21	false	false	transversion	non-CpG	90000	1	2	250
upstream_gene_variant	TCA	C	A	0	21	false	false	transversion	non-CpG	95000	1	2	250
upstream_gene_variant	TCA	C	A	0	21	false	false	transversion	non-CpG	100000	1	2	250
upstream_gene_variant	TCA	C	A	0	21	false	false	transversion	non-CpG	110000	1	2	250
upstream_gene_variant	TCA	C	A	0	21	false	false	transversion	non-CpG	120000	1	2	250
upstream_gene_variant	TCA	C	A	0	21	false	false	transversion	non-CpG	125748	1	2	250
upstream_gene_variant	TCA	C	A	0	22	false	false	transversion	non-CpG	10	0	0	240
upstream_gene_variant	TCA	C	A	0	22	false	false	transversion	non-CpG	20	0	0	240
upstream_gene_variant	TCA	C	A	0	22	false	false	transversion	non-CpG	50	0	0	240
upstream_gene_variant	TCA	C	A	0	22	false	false	transversion	non-CpG	100	0	0	240
upstream_gene_variant	TCA	C	A	0	22	false	false	transversion	non-CpG	200	0	0	240
upstream_gene_variant	TCA	C	A	0	22	false	false	transversion	non-CpG	500	0	0	240
upstream_gene_variant	TCA	C	A	0	22	false	false	transversion	non-CpG	1000	0	0	240
upstream_gene_variant	TCA	C	A	0	22	false	false	transversion	non-CpG	2000	0	0	240
upstream_gene_variant	TCA	C	A	0	22	false	false	transversion	non-CpG	3070	0	0	240
upstream_gene_variant	TCA	C	A	0	22	false	false	transversion	non-CpG	5000	0	0	240
upstream_gene_variant	TCA	C	A	0	22	false	false	transversion	non-CpG	5040	0	0	240
upstream_gene_variant	TCA	C	A	0	22	false	false	transversion	non-CpG	8128	0	0	240
upstream_gene_variant	TCA	C	A	0	22	false	false	transversion	non-CpG	9197	0	0	240
upstream_gene_variant	TCA	C	A	0	22	false	false	transversion	non-CpG	10000	0	0	240
upstream_gene_variant	TCA	C	A	0	22	false	false	transversion	non-CpG	10824	0	0	240
upstream_gene_variant	TCA	C	A	0	22	false	false	transversion	non-CpG	15000	0	0	240
upstream_gene_variant	TCA	C	A	0	22	false	false	transversion	non-CpG	15308	0	0	240
upstream_gene_variant	TCA	C	A	0	22	false	false	transversion	non-CpG	17296	1	1	240
upstream_gene_variant	TCA	C	A	0	22	false	false	transversion	non-CpG	20000	1	1	240
upstream_gene_variant	TCA	C	A	0	22	false	false	transversion	non-CpG	25000	1	1	240
upstream_gene_variant	TCA	C	A	0	22	false	false	transversion	non-CpG	30000	0	1	240
upstream_gene_variant	TCA	C	A	0	22	false	false	transversion	non-CpG	35000	0	1	240
upstream_gene_variant	TCA	C	A	0	22	false	false	transversion	non-CpG	40000	0	1	240
upstream_gene_variant	TCA	C	A	0	22	false	false	transversion	non-CpG	45000	0	1	240
upstream_gene_variant	TCA	C	A	0	22	false	false	transversion	non-CpG	50000	0	1	240
upstream_gene_variant	TCA	C	A	0	22	false	false	transversion	non-CpG	55000	0	1	240
upstream_gene_variant	TCA	C	A	0	22	false	false	transversion	non-CpG	56885	0	1	240
upstream_gene_variant	TCA	C	A	0	22	false	false	transversion	non-CpG	60000	0	1	240
upstream_gene_variant	TCA	C	A	0	22	false	false	transversion	non-CpG	65000	0	1	240
upstream_gene_variant	TCA	C	A	0	22	false	false	transversion	non-CpG	70000	0	1	240
upstream_gene_variant	TCA	C	A	0	22	false	false	transversion	non-CpG	75000	0	1	240
upstream_gene_variant	TCA	C	A	0	22	false	false	transversion	non-CpG	80000	0	1	240
upstream_gene_variant	TCA	C	A	0	22	false	false	transversion	non-CpG	85000	0	1	240
upstream_gene_variant	TCA	C	A	0	22	false	false	transversion	non-CpG	90000	0	1	240
upstream_gene_variant	TCA	C	A	0	22	false	false	transversion	non-CpG	95000	0	1	240
upstream_gene_variant	TCA	C	A	0	22	false	false	transversion	non-CpG	100000	0	1	240
upstream_gene_variant	TCA	C	A	0	22	false	false	transversion	non-CpG	110000	0	1	240
upstream_gene_variant	TCA	C	A	0	22	false	false	transversion	non-CpG	120000	2	3	240
upstream_gene_variant	TCA	C	A	0	22	false	false	transversion	non-CpG	125748	2	3	240
upstream_gene_variant	TCA	C	A	0	23	false	false	transversion	non-CpG	10	0	0	215
upstream_gene_variant	TCA	C	A	0	23	false	false	transversion	non-CpG	20	0	0	215
upstream_gene_variant	TCA	C	A	0	23	false	false	transversion	non-CpG	50	0	0	215
upstream_gene_variant	TCA	C	A	0	23	false	false	transversion	non-CpG	100	0	0	215
upstream_gene_variant	TCA	C	A	0	23	false	false	transversion	non-CpG	200	0	0	215
upstream_gene_variant	TCA	C	A	0	23	false	false	transversion	non-CpG	500	0	0	215
upstream_gene_variant	TCA	C	A	0	23	false	false	transversion	non-CpG	1000	0	0	215
upstream_gene_variant	TCA	C	A	0	23	false	false	transversion	non-CpG	2000	0	0	215
upstream_gene_variant	TCA	C	A	0	23	false	false	transversion	non-CpG	3070	0	0	215
upstream_gene_variant	TCA	C	A	0	23	false	false	transversion	non-CpG	5000	0	0	215
upstream_gene_variant	TCA	C	A	0	23	false	false	transversion	non-CpG	5040	0	0	215
upstream_gene_variant	TCA	C	A	0	23	false	false	transversion	non-CpG	8128	1	1	215
upstream_gene_variant	TCA	C	A	0	23	false	false	transversion	non-CpG	9197	1	1	215
upstream_gene_variant	TCA	C	A	0	23	false	false	transversion	non-CpG	10000	1	1	215
upstream_gene_variant	TCA	C	A	0	23	false	false	transversion	non-CpG	10824	1	1	215
upstream_gene_variant	TCA	C	A	0	23	false	false	transversion	non-CpG	15000	1	1	215
upstream_gene_variant	TCA	C	A	0	23	false	false	transversion	non-CpG	15308	1	1	215
upstream_gene_variant	TCA	C	A	0	23	false	false	transversion	non-CpG	17296	1	1	215
upstream_gene_variant	TCA	C	A	0	23	false	false	transversion	non-CpG	20000	1	1	215
upstream_gene_variant	TCA	C	A	0	23	false	false	transversion	non-CpG	25000	1	1	215
upstream_gene_variant	TCA	C	A	0	23	false	false	transversion	non-CpG	30000	1	1	215
upstream_gene_variant	TCA	C	A	0	23	false	false	transversion	non-CpG	35000	1	1	215
upstream_gene_variant	TCA	C	A	0	23	false	false	transversion	non-CpG	40000	0	1	215
upstream_gene_variant	TCA	C	A	0	23	false	false	transversion	non-CpG	45000	0	1	215
upstream_gene_variant	TCA	C	A	0	23	false	false	transversion	non-CpG	50000	0	1	215
upstream_gene_variant	TCA	C	A	0	23	false	false	transversion	non-CpG	55000	0	1	215
upstream_gene_variant	TCA	C	A	0	23	false	false	transversion	non-CpG	56885	0	1	215
upstream_gene_variant	TCA	C	A	0	23	false	false	transversion	non-CpG	60000	0	1	215
upstream_gene_variant	TCA	C	A	0	23	false	false	transversion	non-CpG	65000	0	1	215
upstream_gene_variant	TCA	C	A	0	23	false	false	transversion	non-CpG	70000	0	1	215
upstream_gene_variant	TCA	C	A	0	23	false	false	transversion	non-CpG	75000	0	1	215
upstream_gene_variant	TCA	C	A	0	23	false	false	transversion	non-CpG	80000	0	1	215
upstream_gene_variant	TCA	C	A	0	23	false	false	transversion	non-CpG	85000	0	1	215
upstream_gene_variant	TCA	C	A	0	23	false	false	transversion	non-CpG	90000	0	1	215
upstream_gene_variant	TCA	C	A	0	23	false	false	transversion	non-CpG	95000	0	1	215
upstream_gene_variant	TCA	C	A	0	23	false	false	transversion	non-CpG	100000	0	1	215
upstream_gene_variant	TCA	C	A	0	23	false	false	transversion	non-CpG	110000	1	2	215
upstream_gene_variant	TCA	C	A	0	23	false	false	transversion	non-CpG	120000	1	2	215
upstream_gene_variant	TCA	C	A	0	23	false	false	transversion	non-CpG	125748	1	2	215
upstream_gene_variant	TCA	C	A	0	24	false	false	transversion	non-CpG	10	0	0	214
upstream_gene_variant	TCA	C	A	0	24	false	false	transversion	non-CpG	20	0	0	214
upstream_gene_variant	TCA	C	A	0	24	false	false	transversion	non-CpG	50	0	0	214
upstream_gene_variant	TCA	C	A	0	24	false	false	transversion	non-CpG	100	0	0	214
upstream_gene_variant	TCA	C	A	0	24	false	false	transversion	non-CpG	200	0	0	214
upstream_gene_variant	TCA	C	A	0	24	false	false	transversion	non-CpG	500	0	0	214
upstream_gene_variant	TCA	C	A	0	24	false	false	transversion	non-CpG	1000	0	0	214
upstream_gene_variant	TCA	C	A	0	24	false	false	transversion	non-CpG	2000	0	0	214
upstream_gene_variant	TCA	C	A	0	24	false	false	transversion	non-CpG	3070	0	0	214
upstream_gene_variant	TCA	C	A	0	24	false	false	transversion	non-CpG	5000	0	0	214
upstream_gene_variant	TCA	C	A	0	24	false	false	transversion	non-CpG	5040	0	0	214
upstream_gene_variant	TCA	C	A	0	24	false	false	transversion	non-CpG	8128	1	1	214
upstream_gene_variant	TCA	C	A	0	24	false	false	transversion	non-CpG	9197	1	1	214
upstream_gene_variant	TCA	C	A	0	24	false	false	transversion	non-CpG	10000	1	1	214
upstream_gene_variant	TCA	C	A	0	24	false	false	transversion	non-CpG	10824	1	1	214
upstream_gene_variant	TCA	C	A	0	24	false	false	transversion	non-CpG	15000	1	1	214
upstream_gene_variant	TCA	C	A	0	24	false	false	transversion	non-CpG	15308	1	1	214
upstream_gene_variant	TCA	C	A	0	24	false	false	transversion	non-CpG	17296	1	1	214
upstream_gene_variant	TCA	C	A	0	24	false	false	transversion	non-CpG	20000	1	1	214
upstream_gene_variant	TCA	C	A	0	24	false	false	transversion	non-CpG	25000	1	1	214
upstream_gene_variant	TCA	C	A	0	24	false	false	transversion	non-CpG	30000	1	1	214
upstream_gene_variant	TCA	C	A	0	24	false	false	transversion	non-CpG	35000	1	1	214
upstream_gene_variant	TCA	C	A	0	24	false	false	transversion	non-CpG	40000	1	1	214
upstream_gene_variant	TCA	C	A	0	24	false	false	transversion	non-CpG	45000	1	1	214
upstream_gene_variant	TCA	C	A	0	24	false	false	transversion	non-CpG	50000	1	1	214
upstream_gene_variant	TCA	C	A	0	24	false	false	transversion	non-CpG	55000	1	1	214
upstream_gene_variant	TCA	C	A	0	24	false	false	transversion	non-CpG	56885	2	2	214
upstream_gene_variant	TCA	C	A	0	24	false	false	transversion	non-CpG	60000	2	2	214
upstream_gene_variant	TCA	C	A	0	24	false	false	transversion	non-CpG	65000	2	2	214
upstream_gene_variant	TCA	C	A	0	24	false	false	transversion	non-CpG	70000	2	2	214
upstream_gene_variant	TCA	C	A	0	24	false	false	transversion	non-CpG	75000	1	2	214
upstream_gene_variant	TCA	C	A	0	24	false	false	transversion	non-CpG	80000	1	2	214
upstream_gene_variant	TCA	C	A	0	24	false	false	transversion	non-CpG	85000	1	2	214
upstream_gene_variant	TCA	C	A	0	24	false	false	transversion	non-CpG	90000	1	2	214
upstream_gene_variant	TCA	C	A	0	24	false	false	transversion	non-CpG	95000	1	2	214
upstream_gene_variant	TCA	C	A	0	24	false	false	transversion	non-CpG	100000	1	2	214
upstream_gene_variant	TCA	C	A	0	24	false	false	transversion	non-CpG	110000	1	2	214
upstream_gene_variant	TCA	C	A	0	24	false	false	transversion	non-CpG	120000	1	2	214
upstream_gene_variant	TCA	C	A	0	24	false	false	transversion	non-CpG	125748	1	2	214
upstream_gene_variant	TCA	C	A	0	25	false	false	transversion	non-CpG	10	0	0	240
upstream_gene_variant	TCA	C	A	0	25	false	false	transversion	non-CpG	20	0	0	240
upstream_gene_variant	TCA	C	A	0	25	false	false	transversion	non-CpG	50	0	0	240
upstream_gene_variant	TCA	C	A	0	25	false	false	transversion	non-CpG	100	0	0	240
upstream_gene_variant	TCA	C	A	0	25	false	false	transversion	non-CpG	200	0	0	240
upstream_gene_variant	TCA	C	A	0	25	false	false	transversion	non-CpG	500	0	1	240
upstream_gene_variant	TCA	C	A	0	25	false	false	transversion	non-CpG	1000	0	1	240
upstream_gene_variant	TCA	C	A	0	25	false	false	transversion	non-CpG	2000	0	1	240
upstream_gene_variant	TCA	C	A	0	25	false	false	transversion	non-CpG	3070	0	1	240
upstream_gene_variant	TCA	C	A	0	25	false	false	transversion	non-CpG	5000	0	1	240
upstream_gene_variant	TCA	C	A	0	25	false	false	transversion	non-CpG	5040	0	1	240
upstream_gene_variant	TCA	C	A	0	25	false	false	transversion	non-CpG	8128	0	1	240
upstream_gene_variant	TCA	C	A	0	25	false	false	transversion	non-CpG	9197	0	1	240
upstream_gene_variant	TCA	C	A	0	25	false	false	transversion	non-CpG	10000	0	1	240
upstream_gene_variant	TCA	C	A	0	25	false	false	transversion	non-CpG	10824	0	1	240
upstream_gene_variant	TCA	C	A	0	25	false	false	transversion	non-CpG	15000	0	1	240
upstream_gene_variant	TCA	C	A	0	25	false	false	transversion	non-CpG	15308	0	1	240
upstream_gene_variant	TCA	C	A	0	25	false	false	transversion	non-CpG	17296	0	1	240
upstream_gene_variant	TCA	C	A	0	25	false	false	transversion	non-CpG	20000	0	1	240
upstream_gene_variant	TCA	C	A	0	25	false	false	transversion	non-CpG	25000	0	1	240
upstream_gene_variant	TCA	C	A	0	25	false	false	transversion	non-CpG	30000	0	1	240
upstream_gene_variant	TCA	C	A	0	25	false	false	transversion	non-CpG	35000	0	1	240
upstream_gene_variant	TCA	C	A	0	25	false	false	transversion	non-CpG	40000	0	1	240
upstream_gene_variant	TCA	C	A	0	25	false	false	transversion	non-CpG	45000	0	1	240
upstream_gene_variant	TCA	C	A	0	25	false	false	transversion	non-CpG	50000	0	1	240
upstream_gene_variant	TCA	C	A	0	25	false	false	transversion	non-CpG	55000	0	1	240
upstream_gene_variant	TCA	C	A	0	25	false	false	transversion	non-CpG	56885	0	1	240
upstream_gene_variant	TCA	C	A	0	25	false	false	transversion	non-CpG	60000	0	1	240
upstream_gene_variant	TCA	C	A	0	25	false	false	transversion	non-CpG	65000	0	1	240
upstream_gene_variant	TCA	C	A	0	25	false	false	transversion	non-CpG	70000	0	1	240
upstream_gene_variant	TCA	C	A	0	25	false	false	transversion	non-CpG	75000	0	1	240
upstream_gene_variant	TCA	C	A	0	25	false	false	transversion	non-CpG	80000	1	2	240
upstream_gene_variant	TCA	C	A	0	25	false	false	transversion	non-CpG	85000	1	2	240
upstream_gene_variant	TCA	C	A	0	25	false	false	transversion	non-CpG	90000	1	2	240
upstream_gene_variant	TCA	C	A	0	25	false	false	transversion	non-CpG	95000	2	3	240
upstream_gene_variant	TCA	C	A	0	25	false	false	transversion	non-CpG	100000	2	3	240
upstream_gene_variant	TCA	C	A	0	25	false	false	transversion	non-CpG	110000	2	3	240
upstream_gene_variant	TCA	C	A	0	25	false	false	transversion	non-CpG	120000	2	3	240
upstream_gene_variant	TCA	C	A	0	25	false	false	transversion	non-CpG	125748	2	3	240
upstream_gene_variant	TCA	C	A	0	26	false	false	transversion	non-CpG	10	0	0	246
upstream_gene_variant	TCA	C	A	0	26	false	false	transversion	non-CpG	20	0	0	246
upstream_gene_variant	TCA	C	A	0	26	false	false	transversion	non-CpG	50	0	0	246
upstream_gene_variant	TCA	C	A	0	26	false	false	transversion	non-CpG	100	0	0	246
upstream_gene_variant	TCA	C	A	0	26	false	false	transversion	non-CpG	200	0	0	246
upstream_gene_variant	TCA	C	A	0	26	false	false	transversion	non-CpG	500	0	0	246
upstream_gene_variant	TCA	C	A	0	26	false	false	transversion	non-CpG	1000	0	0	246
upstream_gene_variant	TCA	C	A	0	26	false	false	transversion	non-CpG	2000	0	0	246
upstream_gene_variant	TCA	C	A	0	26	false	false	transversion	non-CpG	3070	0	0	246
upstream_gene_variant	TCA	C	A	0	26	false	false	transversion	non-CpG	5000	0	0	246
upstream_gene_variant	TCA	C	A	0	26	false	false	transversion	non-CpG	5040	0	0	246
upstream_gene_variant	TCA	C	A	0	26	false	false	transversion	non-CpG	8128	0	0	246
upstream_gene_variant	TCA	C	A	0	26	false	false	transversion	non-CpG	9197	0	0	246
upstream_gene_variant	TCA	C	A	0	26	false	false	transversion	non-CpG	10000	0	0	246
upstream_gene_variant	TCA	C	A	0	26	false	false	transversion	non-CpG	10824	1	1	246
upstream_gene_variant	TCA	C	A	0	26	false	false	transversion	non-CpG	15000	2	2	246
upstream_gene_variant	TCA	C	A	0	26	false	false	transversion	non-CpG	15308	2	2	246
upstream_gene_variant	TCA	C	A	0	26	false	false	transversion	non-CpG	17296	2	2	246
upstream_gene_variant	TCA	C	A	0	26	false	false	transversion	non-CpG	20000	2	2	246
upstream_gene_variant	TCA	C	A	0	26	false	false	transversion	non-CpG	25000	1	2	246
upstream_gene_variant	TCA	C	A	0	26	false	false	transversion	non-CpG	30000	1	2	246
upstream_gene_variant	TCA	C	A	0	26	false	false	transversion	non-CpG	35000	2	3	246
upstream_gene_variant	TCA	C	A	0	26	false	false	transversion	non-CpG	40000	2	3	246
upstream_gene_variant	TCA	C	A	0	26	false	false	transversion	non-CpG	45000	2	3	246
upstream_gene_variant	TCA	C	A	0	26	false	false	transversion	non-CpG	50000	2	3	246
upstream_gene_variant	TCA	C	A	0	26	false	false	transversion	non-CpG	55000	3	4	246
upstream_gene_variant	TCA	C	A	0	26	false	false	transversion	non-CpG	56885	3	4	246
upstream_gene_variant	TCA	C	A	0	26	false	false	transversion	non-CpG	60000	3	4	246
upstream_gene_variant	TCA	C	A	0	26	false	false	transversion	non-CpG	65000	4	5	246
upstream_gene_variant	TCA	C	A	0	26	false	false	transversion	non-CpG	70000	3	5	246
upstream_gene_variant	TCA	C	A	0	26	false	false	transversion	non-CpG	75000	2	5	246
upstream_gene_variant	TCA	C	A	0	26	false	false	transversion	non-CpG	80000	2	5	246
upstream_gene_variant	TCA	C	A	0	26	false	false	transversion	non-CpG	85000	2	5	246
upstream_gene_variant	TCA	C	A	0	26	false	false	transversion	non-CpG	90000	2	5	246
upstream_gene_variant	TCA	C	A	0	26	false	false	transversion	non-CpG	95000	2	5	246
upstream_gene_variant	TCA	C	A	0	26	false	false	transversion	non-CpG	100000	2	5	246
upstream_gene_variant	TCA	C	A	0	26	false	false	transversion	non-CpG	110000	2	5	246
upstream_gene_variant	TCA	C	A	0	26	false	false	transversion	non-CpG	120000	2	5	246
upstream_gene_variant	TCA	C	A	0	26	false	false	transversion	non-CpG	125748	2	5	246
upstream_gene_variant	TCA	C	A	0	27	false	false	transversion	non-CpG	10	0	0	223
upstream_gene_variant	TCA	C	A	0	27	false	false	transversion	non-CpG	20	0	0	223
upstream_gene_variant	TCA	C	A	0	27	false	false	transversion	non-CpG	50	0	0	223
upstream_gene_variant	TCA	C	A	0	27	false	false	transversion	non-CpG	100	0	0	223
upstream_gene_variant	TCA	C	A	0	27	false	false	transversion	non-CpG	200	0	0	223
upstream_gene_variant	TCA	C	A	0	27	false	false	transversion	non-CpG	500	0	0	223
upstream_gene_variant	TCA	C	A	0	27	false	false	transversion	non-CpG	1000	0	0	223
upstream_gene_variant	TCA	C	A	0	27	false	false	transversion	non-CpG	2000	0	0	223
upstream_gene_variant	TCA	C	A	0	27	false	false	transversion	non-CpG	3070	0	0	223
upstream_gene_variant	TCA	C	A	0	27	false	false	transversion	non-CpG	5000	0	0	223
upstream_gene_variant	TCA	C	A	0	27	false	false	transversion	non-CpG	5040	0	0	223
upstream_gene_variant	TCA	C	A	0	27	false	false	transversion	non-CpG	8128	0	0	223
upstream_gene_variant	TCA	C	A	0	27	false	false	transversion	non-CpG	9197	0	0	223
upstream_gene_variant	TCA	C	A	0	27	false	false	transversion	non-CpG	10000	0	0	223
upstream_gene_variant	TCA	C	A	0	27	false	false	transversion	non-CpG	10824	0	0	223
upstream_gene_variant	TCA	C	A	0	27	false	false	transversion	non-CpG	15000	0	0	223
upstream_gene_variant	TCA	C	A	0	27	false	false	transversion	non-CpG	15308	0	0	223
upstream_gene_variant	TCA	C	A	0	27	false	false	transversion	non-CpG	17296	0	0	223
upstream_gene_variant	TCA	C	A	0	27	false	false	transversion	non-CpG	20000	0	0	223
upstream_gene_variant	TCA	C	A	0	27	false	false	transversion	non-CpG	25000	0	0	223
upstream_gene_variant	TCA	C	A	0	27	false	false	transversion	non-CpG	30000	0	0	223
upstream_gene_variant	TCA	C	A	0	27	false	false	transversion	non-CpG	35000	0	0	223
upstream_gene_variant	TCA	C	A	0	27	false	false	transversion	non-CpG	40000	1	1	223
upstream_gene_variant	TCA	C	A	0	27	false	false	transversion	non-CpG	45000	1	1	223
upstream_gene_variant	TCA	C	A	0	27	false	false	transversion	non-CpG	50000	1	1	223
upstream_gene_variant	TCA	C	A	0	27	false	false	transversion	non-CpG	55000	2	2	223
upstream_gene_variant	TCA	C	A	0	27	false	false	transversion	non-CpG	56885	2	2	223
upstream_gene_variant	TCA	C	A	0	27	false	false	transversion	non-CpG	60000	2	2	223
upstream_gene_variant	TCA	C	A	0	27	false	false	transversion	non-CpG	65000	2	2	223
upstream_gene_variant	TCA	C	A	0	27	false	false	transversion	non-CpG	70000	2	2	223
upstream_gene_variant	TCA	C	A	0	27	false	false	transversion	non-CpG	75000	2	2	223
upstream_gene_variant	TCA	C	A	0	27	false	false	transversion	non-CpG	80000	2	2	223
upstream_gene_variant	TCA	C	A	0	27	false	false	transversion	non-CpG	85000	2	2	223
upstream_gene_variant	TCA	C	A	0	27	false	false	transversion	non-CpG	90000	2	2	223
upstream_gene_variant	TCA	C	A	0	27	false	false	transversion	non-CpG	95000	2	2	223
upstream_gene_variant	TCA	C	A	0	27	false	false	transversion	non-CpG	100000	2	2	223
upstream_gene_variant	TCA	C	A	0	27	false	false	transversion	non-CpG	110000	2	2	223
upstream_gene_variant	TCA	C	A	0	27	false	false	transversion	non-CpG	120000	4	4	223
upstream_gene_variant	TCA	C	A	0	27	false	false	transversion	non-CpG	125748	4	4	223
upstream_gene_variant	TCA	C	A	0	28	false	false	transversion	non-CpG	10	0	0	208
upstream_gene_variant	TCA	C	A	0	28	false	false	transversion	non-CpG	20	0	0	208
upstream_gene_variant	TCA	C	A	0	28	false	false	transversion	non-CpG	50	0	0	208
upstream_gene_variant	TCA	C	A	0	28	false	false	transversion	non-CpG	100	0	0	208
upstream_gene_variant	TCA	C	A	0	28	false	false	transversion	non-CpG	200	0	0	208
upstream_gene_variant	TCA	C	A	0	28	false	false	transversion	non-CpG	500	0	0	208
upstream_gene_variant	TCA	C	A	0	28	false	false	transversion	non-CpG	1000	1	1	208
upstream_gene_variant	TCA	C	A	0	28	false	false	transversion	non-CpG	2000	2	2	208
upstream_gene_variant	TCA	C	A	0	28	false	false	transversion	non-CpG	3070	2	2	208
upstream_gene_variant	TCA	C	A	0	28	false	false	transversion	non-CpG	5000	2	2	208
upstream_gene_variant	TCA	C	A	0	28	false	false	transversion	non-CpG	5040	2	2	208
upstream_gene_variant	TCA	C	A	0	28	false	false	transversion	non-CpG	8128	2	2	208
upstream_gene_variant	TCA	C	A	0	28	false	false	transversion	non-CpG	9197	2	2	208
upstream_gene_variant	TCA	C	A	0	28	false	false	transversion	non-CpG	10000	2	2	208
upstream_gene_variant	TCA	C	A	0	28	false	false	transversion	non-CpG	10824	2	2	208
upstream_gene_variant	TCA	C	A	0	28	false	false	transversion	non-CpG	15000	1	2	208
upstream_gene_variant	TCA	C	A	0	28	false	false	transversion	non-CpG	15308	1	2	208
upstream_gene_variant	TCA	C	A	0	28	false	false	transversion	non-CpG	17296	1	2	208
upstream_gene_variant	TCA	C	A	0	28	false	false	transversion	non-CpG	20000	1	2	208
upstream_gene_variant	TCA	C	A	0	28	false	false	transversion	non-CpG	25000	1	2	208
upstream_gene_variant	TCA	C	A	0	28	false	false	transversion	non-CpG	30000	0	2	208
upstream_gene_variant	TCA	C	A	0	28	false	false	transversion	non-CpG	35000	0	2	208
upstream_gene_variant	TCA	C	A	0	28	false	false	transversion	non-CpG	40000	0	2	208
upstream_gene_variant	TCA	C	A	0	28	false	false	transversion	non-CpG	45000	0	2	208
upstream_gene_variant	TCA	C	A	0	28	false	false	transversion	non-CpG	50000	0	2	208
upstream_gene_variant	TCA	C	A	0	28	false	false	transversion	non-CpG	55000	1	3	208
upstream_gene_variant	TCA	C	A	0	28	false	false	transversion	non-CpG	56885	1	3	208
upstream_gene_variant	TCA	C	A	0	28	false	false	transversion	non-CpG	60000	1	3	208
upstream_gene_variant	TCA	C	A	0	28	false	false	transversion	non-CpG	65000	1	3	208
upstream_gene_variant	TCA	C	A	0	28	false	false	transversion	non-CpG	70000	1	3	208
upstream_gene_variant	TCA	C	A	0	28	false	false	transversion	non-CpG	75000	1	3	208
upstream_gene_variant	TCA	C	A	0	28	false	false	transversion	non-CpG	80000	1	3	208
upstream_gene_variant	TCA	C	A	0	28	false	false	transversion	non-CpG	85000	2	4	208
upstream_gene_variant	TCA	C	A	0	28	false	false	transversion	non-CpG	90000	2	4	208
upstream_gene_variant	TCA	C	A	0	28	false	false	transversion	non-CpG	95000	2	4	208
upstream_gene_variant	TCA	C	A	0	28	false	false	transversion	non-CpG	100000	2	4	208
upstream_gene_variant	TCA	C	A	0	28	false	false	transversion	non-CpG	110000	2	4	208
upstream_gene_variant	TCA	C	A	0	28	false	false	transversion	non-CpG	120000	2	4	208
upstream_gene_variant	TCA	C	A	0	28	false	false	transversion	non-CpG	125748	2	4	208
upstream_gene_variant	TCA	C	A	0	29	false	false	transversion	non-CpG	10	0	0	222
upstream_gene_variant	TCA	C	A	0	29	false	false	transversion	non-CpG	20	0	0	222
upstream_gene_variant	TCA	C	A	0	29	false	false	transversion	non-CpG	50	0	0	222
upstream_gene_variant	TCA	C	A	0	29	false	false	transversion	non-CpG	100	0	0	222
upstream_gene_variant	TCA	C	A	0	29	false	false	transversion	non-CpG	200	0	0	222
upstream_gene_variant	TCA	C	A	0	29	false	false	transversion	non-CpG	500	0	0	222
upstream_gene_variant	TCA	C	A	0	29	false	false	transversion	non-CpG	1000	0	0	222
upstream_gene_variant	TCA	C	A	0	29	false	false	transversion	non-CpG	2000	0	0	222
upstream_gene_variant	TCA	C	A	0	29	false	false	transversion	non-CpG	3070	0	0	222
upstream_gene_variant	TCA	C	A	0	29	false	false	transversion	non-CpG	5000	0	1	222
upstream_gene_variant	TCA	C	A	0	29	false	false	transversion	non-CpG	5040	0	1	222
upstream_gene_variant	TCA	C	A	0	29	false	false	transversion	non-CpG	8128	1	2	222
upstream_gene_variant	TCA	C	A	0	29	false	false	transversion	non-CpG	9197	1	2	222
upstream_gene_variant	TCA	C	A	0	29	false	false	transversion	non-CpG	10000	1	2	222
upstream_gene_variant	TCA	C	A	0	29	false	false	transversion	non-CpG	10824	1	2	222
upstream_gene_variant	TCA	C	A	0	29	false	false	transversion	non-CpG	15000	2	3	222
upstream_gene_variant	TCA	C	A	0	29	false	false	transversion	non-CpG	15308	2	3	222
upstream_gene_variant	TCA	C	A	0	29	false	false	transversion	non-CpG	17296	2	3	222
upstream_gene_variant	TCA	C	A	0	29	false	false	transversion	non-CpG	20000	2	3	222
upstream_gene_variant	TCA	C	A	0	29	false	false	transversion	non-CpG	25000	2	3	222
upstream_gene_variant	TCA	C	A	0	29	false	false	transversion	non-CpG	30000	2	3	222
upstream_gene_variant	TCA	C	A	0	29	false	false	transversion	non-CpG	35000	2	3	222
upstream_gene_variant	TCA	C	A	0	29	false	false	transversion	non-CpG	40000	2	3	222
upstream_gene_variant	TCA	C	A	0	29	false	false	transversion	non-CpG	45000	2	3	222
upstream_gene_variant	TCA	C	A	0	29	false	false	transversion	non-CpG	50000	2	3	222
upstream_gene_variant	TCA	C	A	0	29	false	false	transversion	non-CpG	55000	2	3	222
upstream_gene_variant	TCA	C	A	0	29	false	false	transversion	non-CpG	56885	2	3	222
upstream_gene_variant	TCA	C	A	0	29	false	false	transversion	non-CpG	60000	2	3	222
upstream_gene_variant	TCA	C	A	0	29	false	false	transversion	non-CpG	65000	2	3	222
upstream_gene_variant	TCA	C	A	0	29	false	false	transversion	non-CpG	70000	2	3	222
upstream_gene_variant	TCA	C	A	0	29	false	false	transversion	non-CpG	75000	2	3	222
upstream_gene_variant	TCA	C	A	0	29	false	false	transversion	non-CpG	80000	1	3	222
upstream_gene_variant	TCA	C	A	0	29	false	false	transversion	non-CpG	85000	1	3	222
upstream_gene_variant	TCA	C	A	0	29	false	false	transversion	non-CpG	90000	0	3	222
upstream_gene_variant	TCA	C	A	0	29	false	false	transversion	non-CpG	95000	0	3	222
upstream_gene_variant	TCA	C	A	0	29	false	false	transversion	non-CpG	100000	0	3	222
upstream_gene_variant	TCA	C	A	0	29	false	false	transversion	non-CpG	110000	1	4	222
upstream_gene_variant	TCA	C	A	0	29	false	false	transversion	non-CpG	120000	1	4	222
upstream_gene_variant	TCA	C	A	0	29	false	false	transversion	non-CpG	125748	1	4	222
upstream_gene_variant	TCA	C	A	0	30	false	false	transversion	non-CpG	10	0	0	214
upstream_gene_variant	TCA	C	A	0	30	false	false	transversion	non-CpG	20	0	0	214
upstream_gene_variant	TCA	C	A	0	30	false	false	transversion	non-CpG	50	0	0	214
upstream_gene_variant	TCA	C	A	0	30	false	false	transversion	non-CpG	100	0	0	214
upstream_gene_variant	TCA	C	A	0	30	false	false	transversion	non-CpG	200	0	0	214
upstream_gene_variant	TCA	C	A	0	30	false	false	transversion	non-CpG	500	0	0	214
upstream_gene_variant	TCA	C	A	0	30	false	false	transversion	non-CpG	1000	0	0	214
upstream_gene_variant	TCA	C	A	0	30	false	false	transversion	non-CpG	2000	0	0	214
upstream_gene_variant	TCA	C	A	0	30	false	false	transversion	non-CpG	3070	0	0	214
upstream_gene_variant	TCA	C	A	0	30	false	false	transversion	non-CpG	5000	0	0	214
upstream_gene_variant	TCA	C	A	0	30	false	false	transversion	non-CpG	5040	0	0	214
upstream_gene_variant	TCA	C	A	0	30	false	false	transversion	non-CpG	8128	0	0	214
upstream_gene_variant	TCA	C	A	0	30	false	false	transversion	non-CpG	9197	0	0	214
upstream_gene_variant	TCA	C	A	0	30	false	false	transversion	non-CpG	10000	0	0	214
upstream_gene_variant	TCA	C	A	0	30	false	false	transversion	non-CpG	10824	0	0	214
upstream_gene_variant	TCA	C	A	0	30	false	false	transversion	non-CpG	15000	0	0	214
upstream_gene_variant	TCA	C	A	0	30	false	false	transversion	non-CpG	15308	0	0	214
upstream_gene_variant	TCA	C	A	0	30	false	false	transversion	non-CpG	17296	0	0	214
upstream_gene_variant	TCA	C	A	0	30	false	false	transversion	non-CpG	20000	0	0	214
upstream_gene_variant	TCA	C	A	0	30	false	false	transversion	non-CpG	25000	0	0	214
upstream_gene_variant	TCA	C	A	0	30	false	false	transversion	non-CpG	30000	0	0	214
upstream_gene_variant	TCA	C	A	0	30	false	false	transversion	non-CpG	35000	0	0	214
upstream_gene_variant	TCA	C	A	0	30	false	false	transversion	non-CpG	40000	0	0	214
upstream_gene_variant	TCA	C	A	0	30	false	false	transversion	non-CpG	45000	0	0	214
upstream_gene_variant	TCA	C	A	0	30	false	false	transversion	non-CpG	50000	0	0	214
upstream_gene_variant	TCA	C	A	0	30	false	false	transversion	non-CpG	55000	0	0	214
upstream_gene_variant	TCA	C	A	0	30	false	false	transversion	non-CpG	56885	0	0	214
upstream_gene_variant	TCA	C	A	0	30	false	false	transversion	non-CpG	60000	0	0	214
upstream_gene_variant	TCA	C	A	0	30	false	false	transversion	non-CpG	65000	0	0	214
upstream_gene_variant	TCA	C	A	0	30	false	false	transversion	non-CpG	70000	0	0	214
upstream_gene_variant	TCA	C	A	0	30	false	false	transversion	non-CpG	75000	1	1	214
upstream_gene_variant	TCA	C	A	0	30	false	false	transversion	non-CpG	80000	2	2	214
upstream_gene_variant	TCA	C	A	0	30	false	false	transversion	non-CpG	85000	2	2	214
upstream_gene_variant	TCA	C	A	0	30	false	false	transversion	non-CpG	90000	2	2	214
upstream_gene_variant	TCA	C	A	0	30	false	false	transversion	non-CpG	95000	2	2	214
upstream_gene_variant	TCA	C	A	0	30	false	false	transversion	non-CpG	100000	2	2	214
upstream_gene_variant	TCA	C	A	0	30	false	false	transversion	non-CpG	110000	2	2	214
upstream_gene_variant	TCA	C	A	0	30	false	false	transversion	non-CpG	120000	2	2	214
upstream_gene_variant	TCA	C	A	0	30	false	false	transversion	non-CpG	125748	2	2	214
upstream_gene_variant	TCA	C	A	0	31	false	false	transversion	non-CpG	10	0	0	194
upstream_gene_variant	TCA	C	A	0	31	false	false	transversion	non-CpG	20	0	0	194
upstream_gene_variant	TCA	C	A	0	31	false	false	transversion	non-CpG	50	0	0	194
upstream_gene_variant	TCA	C	A	0	31	false	false	transversion	non-CpG	100	0	0	194
upstream_gene_variant	TCA	C	A	0	31	false	false	transversion	non-CpG	200	0	0	194
upstream_gene_variant	TCA	C	A	0	31	false	false	transversion	non-CpG	500	0	0	194
upstream_gene_variant	TCA	C	A	0	31	false	false	transversion	non-CpG	1000	0	0	194
upstream_gene_variant	TCA	C	A	0	31	false	false	transversion	non-CpG	2000	0	0	194
upstream_gene_variant	TCA	C	A	0	31	false	false	transversion	non-CpG	3070	0	0	194
upstream_gene_variant	TCA	C	A	0	31	false	false	transversion	non-CpG	5000	0	0	194
upstream_gene_variant	TCA	C	A	0	31	false	false	transversion	non-CpG	5040	0	0	194
upstream_gene_variant	TCA	C	A	0	31	false	false	transversion	non-CpG	8128	0	0	194
upstream_gene_variant	TCA	C	A	0	31	false	false	transversion	non-CpG	9197	0	0	194
upstream_gene_variant	TCA	C	A	0	31	false	false	transversion	non-CpG	10000	0	0	194
upstream_gene_variant	TCA	C	A	0	31	false	false	transversion	non-CpG	10824	0	0	194
upstream_gene_variant	TCA	C	A	0	31	false	false	transversion	non-CpG	15000	0	0	194
upstream_gene_variant	TCA	C	A	0	31	false	false	transversion	non-CpG	15308	0	0	194
upstream_gene_variant	TCA	C	A	0	31	false	false	transversion	non-CpG	17296	1	1	194
upstream_gene_variant	TCA	C	A	0	31	false	false	transversion	non-CpG	20000	1	1	194
upstream_gene_variant	TCA	C	A	0	31	false	false	transversion	non-CpG	25000	1	1	194
upstream_gene_variant	TCA	C	A	0	31	false	false	transversion	non-CpG	30000	1	1	194
upstream_gene_variant	TCA	C	A	0	31	false	false	transversion	non-CpG	35000	1	1	194
upstream_gene_variant	TCA	C	A	0	31	false	false	transversion	non-CpG	40000	1	1	194
upstream_gene_variant	TCA	C	A	0	31	false	false	transversion	non-CpG	45000	1	1	194
upstream_gene_variant	TCA	C	A	0	31	false	false	transversion	non-CpG	50000	1	1	194
upstream_gene_variant	TCA	C	A	0	31	false	false	transversion	non-CpG	55000	1	1	194
upstream_gene_variant	TCA	C	A	0	31	false	false	transversion	non-CpG	56885	1	1	194
upstream_gene_variant	TCA	C	A	0	31	false	false	transversion	non-CpG	60000	1	1	194
upstream_gene_variant	TCA	C	A	0	31	false	false	transversion	non-CpG	65000	1	1	194
upstream_gene_variant	TCA	C	A	0	31	false	false	transversion	non-CpG	70000	1	1	194
upstream_gene_variant	TCA	C	A	0	31	false	false	transversion	non-CpG	75000	1	1	194
upstream_gene_variant	TCA	C	A	0	31	false	false	transversion	non-CpG	80000	1	1	194
upstream_gene_variant	TCA	C	A	0	31	false	false	transversion	non-CpG	85000	2	2	194
upstream_gene_variant	TCA	C	A	0	31	false	false	transversion	non-CpG	90000	2	2	194
upstream_gene_variant	TCA	C	A	0	31	false	false	transversion	non-CpG	95000	2	2	194
upstream_gene_variant	TCA	C	A	0	31	false	false	transversion	non-CpG	100000	2	2	194
upstream_gene_variant	TCA	C	A	0	31	false	false	transversion	non-CpG	110000	2	2	194
upstream_gene_variant	TCA	C	A	0	31	false	false	transversion	non-CpG	120000	2	2	194
upstream_gene_variant	TCA	C	A	0	31	false	false	transversion	non-CpG	125748	2	2	194
upstream_gene_variant	TCA	C	A	0	32	false	false	transversion	non-CpG	10	0	1	204
upstream_gene_variant	TCA	C	A	0	32	false	false	transversion	non-CpG	20	0	1	204
upstream_gene_variant	TCA	C	A	0	32	false	false	transversion	non-CpG	50	0	1	204
upstream_gene_variant	TCA	C	A	0	32	false	false	transversion	non-CpG	100	0	1	204
upstream_gene_variant	TCA	C	A	0	32	false	false	transversion	non-CpG	200	0	1	204
upstream_gene_variant	TCA	C	A	0	32	false	false	transversion	non-CpG	500	0	1	204
upstream_gene_variant	TCA	C	A	0	32	false	false	transversion	non-CpG	1000	0	1	204
upstream_gene_variant	TCA	C	A	0	32	false	false	transversion	non-CpG	2000	0	1	204
upstream_gene_variant	TCA	C	A	0	32	false	false	transversion	non-CpG	3070	0	1	204
upstream_gene_variant	TCA	C	A	0	32	false	false	transversion	non-CpG	5000	0	1	204
upstream_gene_variant	TCA	C	A	0	32	false	false	transversion	non-CpG	5040	0	1	204
upstream_gene_variant	TCA	C	A	0	32	false	false	transversion	non-CpG	8128	0	1	204
upstream_gene_variant	TCA	C	A	0	32	false	false	transversion	non-CpG	9197	0	1	204
upstream_gene_variant	TCA	C	A	0	32	false	false	transversion	non-CpG	10000	0	1	204
upstream_gene_variant	TCA	C	A	0	32	false	false	transversion	non-CpG	10824	0	1	204
upstream_gene_variant	TCA	C	A	0	32	false	false	transversion	non-CpG	15000	0	1	204
upstream_gene_variant	TCA	C	A	0	32	false	false	transversion	non-CpG	15308	0	1	204
upstream_gene_variant	TCA	C	A	0	32	false	false	transversion	non-CpG	17296	1	2	204
upstream_gene_variant	TCA	C	A	0	32	false	false	transversion	non-CpG	20000	1	2	204
upstream_gene_variant	TCA	C	A	0	32	false	false	transversion	non-CpG	25000	1	2	204
upstream_gene_variant	TCA	C	A	0	32	false	false	transversion	non-CpG	30000	1	2	204
upstream_gene_variant	TCA	C	A	0	32	false	false	transversion	non-CpG	35000	2	3	204
upstream_gene_variant	TCA	C	A	0	32	false	false	transversion	non-CpG	40000	2	3	204
upstream_gene_variant	TCA	C	A	0	32	false	false	transversion	non-CpG	45000	2	3	204
upstream_gene_variant	TCA	C	A	0	32	false	false	transversion	non-CpG	50000	2	3	204
upstream_gene_variant	TCA	C	A	0	32	false	false	transversion	non-CpG	55000	2	3	204
upstream_gene_variant	TCA	C	A	0	32	false	false	transversion	non-CpG	56885	2	3	204
upstream_gene_variant	TCA	C	A	0	32	false	false	transversion	non-CpG	60000	2	3	204
upstream_gene_variant	TCA	C	A	0	32	false	false	transversion	non-CpG	65000	2	3	204
upstream_gene_variant	TCA	C	A	0	32	false	false	transversion	non-CpG	70000	2	3	204
upstream_gene_variant	TCA	C	A	0	32	false	false	transversion	non-CpG	75000	2	3	204
upstream_gene_variant	TCA	C	A	0	32	false	false	transversion	non-CpG	80000	2	3	204
upstream_gene_variant	TCA	C	A	0	32	false	false	transversion	non-CpG	85000	3	4	204
upstream_gene_variant	TCA	C	A	0	32	false	false	transversion	non-CpG	90000	3	4	204
upstream_gene_variant	TCA	C	A	0	32	false	false	transversion	non-CpG	95000	3	4	204
upstream_gene_variant	TCA	C	A	0	32	false	false	transversion	non-CpG	100000	3	4	204
upstream_gene_variant	TCA	C	A	0	32	false	false	transversion	non-CpG	110000	2	4	204
upstream_gene_variant	TCA	C	A	0	32	false	false	transversion	non-CpG	120000	1	4	204
upstream_gene_variant	TCA	C	A	0	32	false	false	transversion	non-CpG	125748	1	4	204
upstream_gene_variant	TCA	C	A	0	33	false	false	transversion	non-CpG	10	0	0	205
upstream_gene_variant	TCA	C	A	0	33	false	false	transversion	non-CpG	20	0	0	205
upstream_gene_variant	TCA	C	A	0	33	false	false	transversion	non-CpG	50	0	0	205
upstream_gene_variant	TCA	C	A	0	33	false	false	transversion	non-CpG	100	0	0	205
upstream_gene_variant	TCA	C	A	0	33	false	false	transversion	non-CpG	200	0	0	205
upstream_gene_variant	TCA	C	A	0	33	false	false	transversion	non-CpG	500	0	0	205
upstream_gene_variant	TCA	C	A	0	33	false	false	transversion	non-CpG	1000	1	1	205
upstream_gene_variant	TCA	C	A	0	33	false	false	transversion	non-CpG	2000	0	1	205
upstream_gene_variant	TCA	C	A	0	33	false	false	transversion	non-CpG	3070	2	3	205
upstream_gene_variant	TCA	C	A	0	33	false	false	transversion	non-CpG	5000	1	3	205
upstream_gene_variant	TCA	C	A	0	33	false	false	transversion	non-CpG	5040	1	3	205
upstream_gene_variant	TCA	C	A	0	33	false	false	transversion	non-CpG	8128	1	3	205
upstream_gene_variant	TCA	C	A	0	33	false	false	transversion	non-CpG	9197	1	3	205
upstream_gene_variant	TCA	C	A	0	33	false	false	transversion	non-CpG	10000	1	3	205
upstream_gene_variant	TCA	C	A	0	33	false	false	transversion	non-CpG	10824	1	3	205
upstream_gene_variant	TCA	C	A	0	33	false	false	transversion	non-CpG	15000	1	3	205
upstream_gene_variant	TCA	C	A	0	33	false	false	transversion	non-CpG	15308	1	3	205
upstream_gene_variant	TCA	C	A	0	33	false	false	transversion	non-CpG	17296	1	3	205
upstream_gene_variant	TCA	C	A	0	33	false	false	transversion	non-CpG	20000	1	3	205
upstream_gene_variant	TCA	C	A	0	33	false	false	transversion	non-CpG	25000	1	3	205
upstream_gene_variant	TCA	C	A	0	33	false	false	transversion	non-CpG	30000	1	3	205
upstream_gene_variant	TCA	C	A	0	33	false	false	transversion	non-CpG	35000	1	3	205
upstream_gene_variant	TCA	C	A	0	33	false	false	transversion	non-CpG	40000	1	3	205
upstream_gene_variant	TCA	C	A	0	33	false	false	transversion	non-CpG	45000	1	3	205
upstream_gene_variant	TCA	C	A	0	33	false	false	transversion	non-CpG	50000	1	3	205
upstream_gene_variant	TCA	C	A	0	33	false	false	transversion	non-CpG	55000	1	3	205
upstream_gene_variant	TCA	C	A	0	33	false	false	transversion	non-CpG	56885	1	3	205
upstream_gene_variant	TCA	C	A	0	33	false	false	transversion	non-CpG	60000	1	3	205
upstream_gene_variant	TCA	C	A	0	33	false	false	transversion	non-CpG	65000	1	3	205
upstream_gene_variant	TCA	C	A	0	33	false	false	transversion	non-CpG	70000	1	3	205
upstream_gene_variant	TCA	C	A	0	33	false	false	transversion	non-CpG	75000	1	3	205
upstream_gene_variant	TCA	C	A	0	33	false	false	transversion	non-CpG	80000	1	3	205
upstream_gene_variant	TCA	C	A	0	33	false	false	transversion	non-CpG	85000	2	4	205
upstream_gene_variant	TCA	C	A	0	33	false	false	transversion	non-CpG	90000	2	4	205
upstream_gene_variant	TCA	C	A	0	33	false	false	transversion	non-CpG	95000	3	5	205
upstream_gene_variant	TCA	C	A	0	33	false	false	transversion	non-CpG	100000	3	5	205
upstream_gene_variant	TCA	C	A	0	33	false	false	transversion	non-CpG	110000	3	5	205
upstream_gene_variant	TCA	C	A	0	33	false	false	transversion	non-CpG	120000	3	5	205
upstream_gene_variant	TCA	C	A	0	33	false	false	transversion	non-CpG	125748	3	5	205
upstream_gene_variant	TCA	C	A	0	34	false	false	transversion	non-CpG	10	0	0	173
upstream_gene_variant	TCA	C	A	0	34	false	false	transversion	non-CpG	20	0	0	173
upstream_gene_variant	TCA	C	A	0	34	false	false	transversion	non-CpG	50	0	0	173
upstream_gene_variant	TCA	C	A	0	34	false	false	transversion	non-CpG	100	0	0	173
upstream_gene_variant	TCA	C	A	0	34	false	false	transversion	non-CpG	200	0	0	173
upstream_gene_variant	TCA	C	A	0	34	false	false	transversion	non-CpG	500	0	0	173
upstream_gene_variant	TCA	C	A	0	34	false	false	transversion	non-CpG	1000	0	0	173
upstream_gene_variant	TCA	C	A	0	34	false	false	transversion	non-CpG	2000	0	0	173
upstream_gene_variant	TCA	C	A	0	34	false	false	transversion	non-CpG	3070	0	0	173
upstream_gene_variant	TCA	C	A	0	34	false	false	transversion	non-CpG	5000	1	1	173
upstream_gene_variant	TCA	C	A	0	34	false	false	transversion	non-CpG	5040	1	1	173
upstream_gene_variant	TCA	C	A	0	34	false	false	transversion	non-CpG	8128	1	1	173
upstream_gene_variant	TCA	C	A	0	34	false	false	transversion	non-CpG	9197	1	1	173
upstream_gene_variant	TCA	C	A	0	34	false	false	transversion	non-CpG	10000	1	1	173
upstream_gene_variant	TCA	C	A	0	34	false	false	transversion	non-CpG	10824	1	1	173
upstream_gene_variant	TCA	C	A	0	34	false	false	transversion	non-CpG	15000	1	1	173
upstream_gene_variant	TCA	C	A	0	34	false	false	transversion	non-CpG	15308	1	1	173
upstream_gene_variant	TCA	C	A	0	34	false	false	transversion	non-CpG	17296	1	1	173
upstream_gene_variant	TCA	C	A	0	34	false	false	transversion	non-CpG	20000	1	1	173
upstream_gene_variant	TCA	C	A	0	34	false	false	transversion	non-CpG	25000	1	1	173
upstream_gene_variant	TCA	C	A	0	34	false	false	transversion	non-CpG	30000	1	1	173
upstream_gene_variant	TCA	C	A	0	34	false	false	transversion	non-CpG	35000	1	1	173
upstream_gene_variant	TCA	C	A	0	34	false	false	transversion	non-CpG	40000	1	1	173
upstream_gene_variant	TCA	C	A	0	34	false	false	transversion	non-CpG	45000	2	2	173
upstream_gene_variant	TCA	C	A	0	34	false	false	transversion	non-CpG	50000	2	2	173
upstream_gene_variant	TCA	C	A	0	34	false	false	transversion	non-CpG	55000	2	2	173
upstream_gene_variant	TCA	C	A	0	34	false	false	transversion	non-CpG	56885	3	3	173
upstream_gene_variant	TCA	C	A	0	34	false	false	transversion	non-CpG	60000	3	3	173
upstream_gene_variant	TCA	C	A	0	34	false	false	transversion	non-CpG	65000	4	4	173
upstream_gene_variant	TCA	C	A	0	34	false	false	transversion	non-CpG	70000	4	4	173
upstream_gene_variant	TCA	C	A	0	34	false	false	transversion	non-CpG	75000	4	4	173
upstream_gene_variant	TCA	C	A	0	34	false	false	transversion	non-CpG	80000	4	4	173
upstream_gene_variant	TCA	C	A	0	34	false	false	transversion	non-CpG	85000	4	4	173
upstream_gene_variant	TCA	C	A	0	34	false	false	transversion	non-CpG	90000	4	4	173
upstream_gene_variant	TCA	C	A	0	34	false	false	transversion	non-CpG	95000	4	4	173
upstream_gene_variant	TCA	C	A	0	34	false	false	transversion	non-CpG	100000	4	4	173
upstream_gene_variant	TCA	C	A	0	34	false	false	transversion	non-CpG	110000	4	4	173
upstream_gene_variant	TCA	C	A	0	34	false	false	transversion	non-CpG	120000	4	4	173
upstream_gene_variant	TCA	C	A	0	34	false	false	transversion	non-CpG	125748	4	4	173
upstream_gene_variant	TCA	C	A	0	35	false	false	transversion	non-CpG	10	0	0	194
upstream_gene_variant	TCA	C	A	0	35	false	false	transversion	non-CpG	20	0	0	194
upstream_gene_variant	TCA	C	A	0	35	false	false	transversion	non-CpG	50	0	0	194
upstream_gene_variant	TCA	C	A	0	35	false	false	transversion	non-CpG	100	0	0	194
upstream_gene_variant	TCA	C	A	0	35	false	false	transversion	non-CpG	200	0	0	194
upstream_gene_variant	TCA	C	A	0	35	false	false	transversion	non-CpG	500	0	0	194
upstream_gene_variant	TCA	C	A	0	35	false	false	transversion	non-CpG	1000	0	0	194
upstream_gene_variant	TCA	C	A	0	35	false	false	transversion	non-CpG	2000	0	0	194
upstream_gene_variant	TCA	C	A	0	35	false	false	transversion	non-CpG	3070	0	0	194
upstream_gene_variant	TCA	C	A	0	35	false	false	transversion	non-CpG	5000	0	0	194
upstream_gene_variant	TCA	C	A	0	35	false	false	transversion	non-CpG	5040	0	0	194
upstream_gene_variant	TCA	C	A	0	35	false	false	transversion	non-CpG	8128	0	0	194
upstream_gene_variant	TCA	C	A	0	35	false	false	transversion	non-CpG	9197	0	0	194
upstream_gene_variant	TCA	C	A	0	35	false	false	transversion	non-CpG	10000	0	0	194
upstream_gene_variant	TCA	C	A	0	35	false	false	transversion	non-CpG	10824	0	0	194
upstream_gene_variant	TCA	C	A	0	35	false	false	transversion	non-CpG	15000	1	1	194
upstream_gene_variant	TCA	C	A	0	35	false	false	transversion	non-CpG	15308	1	1	194
upstream_gene_variant	TCA	C	A	0	35	false	false	transversion	non-CpG	17296	1	1	194
upstream_gene_variant	TCA	C	A	0	35	false	false	transversion	non-CpG	20000	1	1	194
upstream_gene_variant	TCA	C	A	0	35	false	false	transversion	non-CpG	25000	2	2	194
upstream_gene_variant	TCA	C	A	0	35	false	false	transversion	non-CpG	30000	3	3	194
upstream_gene_variant	TCA	C	A	0	35	false	false	transversion	non-CpG	35000	3	3	194
upstream_gene_variant	TCA	C	A	0	35	false	false	transversion	non-CpG	40000	3	3	194
upstream_gene_variant	TCA	C	A	0	35	false	false	transversion	non-CpG	45000	2	3	194
upstream_gene_variant	TCA	C	A	0	35	false	false	transversion	non-CpG	50000	2	3	194
upstream_gene_variant	TCA	C	A	0	35	false	false	transversion	non-CpG	55000	2	3	194
upstream_gene_variant	TCA	C	A	0	35	false	false	transversion	non-CpG	56885	2	3	194
upstream_gene_variant	TCA	C	A	0	35	false	false	transversion	non-CpG	60000	2	3	194
upstream_gene_variant	TCA	C	A	0	35	false	false	transversion	non-CpG	65000	2	3	194
upstream_gene_variant	TCA	C	A	0	35	false	false	transversion	non-CpG	70000	2	3	194
upstream_gene_variant	TCA	C	A	0	35	false	false	transversion	non-CpG	75000	2	3	194
upstream_gene_variant	TCA	C	A	0	35	false	false	transversion	non-CpG	80000	2	3	194
upstream_gene_variant	TCA	C	A	0	35	false	false	transversion	non-CpG	85000	2	3	194
upstream_gene_variant	TCA	C	A	0	35	false	false	transversion	non-CpG	90000	2	3	194
upstream_gene_variant	TCA	C	A	0	35	false	false	transversion	non-CpG	95000	2	3	194
upstream_gene_variant	TCA	C	A	0	35	false	false	transversion	non-CpG	100000	2	3	194
upstream_gene_variant	TCA	C	A	0	35	false	false	transversion	non-CpG	110000	3	4	194
upstream_gene_variant	TCA	C	A	0	35	false	false	transversion	non-CpG	120000	3	4	194
upstream_gene_variant	TCA	C	A	0	35	false	false	transversion	non-CpG	125748	3	4	194
upstream_gene_variant	TCA	C	A	0	36	false	false	transversion	non-CpG	10	0	0	208
upstream_gene_variant	TCA	C	A	0	36	false	false	transversion	non-CpG	20	0	0	208
upstream_gene_variant	TCA	C	A	0	36	false	false	transversion	non-CpG	50	0	0	208
upstream_gene_variant	TCA	C	A	0	36	false	false	transversion	non-CpG	100	0	0	208
upstream_gene_variant	TCA	C	A	0	36	false	false	transversion	non-CpG	200	0	0	208
upstream_gene_variant	TCA	C	A	0	36	false	false	transversion	non-CpG	500	0	0	208
upstream_gene_variant	TCA	C	A	0	36	false	false	transversion	non-CpG	1000	0	0	208
upstream_gene_variant	TCA	C	A	0	36	false	false	transversion	non-CpG	2000	0	0	208
upstream_gene_variant	TCA	C	A	0	36	false	false	transversion	non-CpG	3070	0	0	208
upstream_gene_variant	TCA	C	A	0	36	false	false	transversion	non-CpG	5000	0	0	208
upstream_gene_variant	TCA	C	A	0	36	false	false	transversion	non-CpG	5040	0	0	208
upstream_gene_variant	TCA	C	A	0	36	false	false	transversion	non-CpG	8128	0	0	208
upstream_gene_variant	TCA	C	A	0	36	false	false	transversion	non-CpG	9197	0	0	208
upstream_gene_variant	TCA	C	A	0	36	false	false	transversion	non-CpG	10000	0	0	208
upstream_gene_variant	TCA	C	A	0	36	false	false	transversion	non-CpG	10824	0	0	208
upstream_gene_variant	TCA	C	A	0	36	false	false	transversion	non-CpG	15000	0	0	208
upstream_gene_variant	TCA	C	A	0	36	false	false	transversion	non-CpG	15308	0	0	208
upstream_gene_variant	TCA	C	A	0	36	false	false	transversion	non-CpG	17296	0	0	208
upstream_gene_variant	TCA	C	A	0	36	false	false	transversion	non-CpG	20000	0	0	208
upstream_gene_variant	TCA	C	A	0	36	false	false	transversion	non-CpG	25000	0	0	208
upstream_gene_variant	TCA	C	A	0	36	false	false	transversion	non-CpG	30000	0	0	208
upstream_gene_variant	TCA	C	A	0	36	false	false	transversion	non-CpG	35000	1	1	208
upstream_gene_variant	TCA	C	A	0	36	false	false	transversion	non-CpG	40000	1	1	208
upstream_gene_variant	TCA	C	A	0	36	false	false	transversion	non-CpG	45000	4	4	208
upstream_gene_variant	TCA	C	A	0	36	false	false	transversion	non-CpG	50000	4	4	208
upstream_gene_variant	TCA	C	A	0	36	false	false	transversion	non-CpG	55000	5	5	208
upstream_gene_variant	TCA	C	A	0	36	false	false	transversion	non-CpG	56885	5	5	208
upstream_gene_variant	TCA	C	A	0	36	false	false	transversion	non-CpG	60000	5	5	208
upstream_gene_variant	TCA	C	A	0	36	false	false	transversion	non-CpG	65000	5	5	208
upstream_gene_variant	TCA	C	A	0	36	false	false	transversion	non-CpG	70000	5	5	208
upstream_gene_variant	TCA	C	A	0	36	false	false	transversion	non-CpG	75000	5	5	208
upstream_gene_variant	TCA	C	A	0	36	false	false	transversion	non-CpG	80000	5	5	208
upstream_gene_variant	TCA	C	A	0	36	false	false	transversion	non-CpG	85000	5	5	208
upstream_gene_variant	TCA	C	A	0	36	false	false	transversion	non-CpG	90000	5	5	208
upstream_gene_variant	TCA	C	A	0	36	false	false	transversion	non-CpG	95000	5	5	208
upstream_gene_variant	TCA	C	A	0	36	false	false	transversion	non-CpG	100000	5	5	208
upstream_gene_variant	TCA	C	A	0	36	false	false	transversion	non-CpG	110000	5	5	208
upstream_gene_variant	TCA	C	A	0	36	false	false	transversion	non-CpG	120000	5	5	208
upstream_gene_variant	TCA	C	A	0	36	false	false	transversion	non-CpG	125748	5	5	208
upstream_gene_variant	TCA	C	A	0	37	false	false	transversion	non-CpG	10	0	0	151
upstream_gene_variant	TCA	C	A	0	37	false	false	transversion	non-CpG	20	0	0	151
upstream_gene_variant	TCA	C	A	0	37	false	false	transversion	non-CpG	50	0	0	151
upstream_gene_variant	TCA	C	A	0	37	false	false	transversion	non-CpG	100	0	0	151
upstream_gene_variant	TCA	C	A	0	37	false	false	transversion	non-CpG	200	0	0	151
upstream_gene_variant	TCA	C	A	0	37	false	false	transversion	non-CpG	500	1	1	151
upstream_gene_variant	TCA	C	A	0	37	false	false	transversion	non-CpG	1000	0	1	151
upstream_gene_variant	TCA	C	A	0	37	false	false	transversion	non-CpG	2000	0	1	151
upstream_gene_variant	TCA	C	A	0	37	false	false	transversion	non-CpG	3070	0	1	151
upstream_gene_variant	TCA	C	A	0	37	false	false	transversion	non-CpG	5000	0	1	151
upstream_gene_variant	TCA	C	A	0	37	false	false	transversion	non-CpG	5040	0	1	151
upstream_gene_variant	TCA	C	A	0	37	false	false	transversion	non-CpG	8128	2	3	151
upstream_gene_variant	TCA	C	A	0	37	false	false	transversion	non-CpG	9197	2	3	151
upstream_gene_variant	TCA	C	A	0	37	false	false	transversion	non-CpG	10000	2	3	151
upstream_gene_variant	TCA	C	A	0	37	false	false	transversion	non-CpG	10824	2	3	151
upstream_gene_variant	TCA	C	A	0	37	false	false	transversion	non-CpG	15000	2	3	151
upstream_gene_variant	TCA	C	A	0	37	false	false	transversion	non-CpG	15308	2	3	151
upstream_gene_variant	TCA	C	A	0	37	false	false	transversion	non-CpG	17296	2	3	151
upstream_gene_variant	TCA	C	A	0	37	false	false	transversion	non-CpG	20000	2	3	151
upstream_gene_variant	TCA	C	A	0	37	false	false	transversion	non-CpG	25000	3	4	151
upstream_gene_variant	TCA	C	A	0	37	false	false	transversion	non-CpG	30000	2	4	151
upstream_gene_variant	TCA	C	A	0	37	false	false	transversion	non-CpG	35000	1	4	151
upstream_gene_variant	TCA	C	A	0	37	false	false	transversion	non-CpG	40000	1	4	151
upstream_gene_variant	TCA	C	A	0	37	false	false	transversion	non-CpG	45000	1	4	151
upstream_gene_variant	TCA	C	A	0	37	false	false	transversion	non-CpG	50000	1	4	151
upstream_gene_variant	TCA	C	A	0	37	false	false	transversion	non-CpG	55000	1	4	151
upstream_gene_variant	TCA	C	A	0	37	false	false	transversion	non-CpG	56885	1	4	151
upstream_gene_variant	TCA	C	A	0	37	false	false	transversion	non-CpG	60000	1	4	151
upstream_gene_variant	TCA	C	A	0	37	false	false	transversion	non-CpG	65000	1	4	151
upstream_gene_variant	TCA	C	A	0	37	false	false	transversion	non-CpG	70000	1	4	151
upstream_gene_variant	TCA	C	A	0	37	false	false	transversion	non-CpG	75000	1	4	151
upstream_gene_variant	TCA	C	A	0	37	false	false	transversion	non-CpG	80000	1	4	151
upstream_gene_variant	TCA	C	A	0	37	false	false	transversion	non-CpG	85000	1	4	151
upstream_gene_variant	TCA	C	A	0	37	false	false	transversion	non-CpG	90000	1	5	151
upstream_gene_variant	TCA	C	A	0	37	false	false	transversion	non-CpG	95000	2	6	151
upstream_gene_variant	TCA	C	A	0	37	false	false	transversion	non-CpG	100000	2	6	151
upstream_gene_variant	TCA	C	A	0	37	false	false	transversion	non-CpG	110000	2	6	151
upstream_gene_variant	TCA	C	A	0	37	false	false	transversion	non-CpG	120000	2	6	151
upstream_gene_variant	TCA	C	A	0	37	false	false	transversion	non-CpG	125748	2	6	151
upstream_gene_variant	TCA	C	A	0	38	false	false	transversion	non-CpG	10	0	0	172
upstream_gene_variant	TCA	C	A	0	38	false	false	transversion	non-CpG	20	0	0	172
upstream_gene_variant	TCA	C	A	0	38	false	false	transversion	non-CpG	50	0	0	172
upstream_gene_variant	TCA	C	A	0	38	false	false	transversion	non-CpG	100	0	0	172
upstream_gene_variant	TCA	C	A	0	38	false	false	transversion	non-CpG	200	0	0	172
upstream_gene_variant	TCA	C	A	0	38	false	false	transversion	non-CpG	500	0	0	172
upstream_gene_variant	TCA	C	A	0	38	false	false	transversion	non-CpG	1000	0	0	172
upstream_gene_variant	TCA	C	A	0	38	false	false	transversion	non-CpG	2000	0	0	172
upstream_gene_variant	TCA	C	A	0	38	false	false	transversion	non-CpG	3070	0	0	172
upstream_gene_variant	TCA	C	A	0	38	false	false	transversion	non-CpG	5000	0	0	172
upstream_gene_variant	TCA	C	A	0	38	false	false	transversion	non-CpG	5040	0	0	172
upstream_gene_variant	TCA	C	A	0	38	false	false	transversion	non-CpG	8128	1	1	172
upstream_gene_variant	TCA	C	A	0	38	false	false	transversion	non-CpG	9197	1	1	172
upstream_gene_variant	TCA	C	A	0	38	false	false	transversion	non-CpG	10000	1	1	172
upstream_gene_variant	TCA	C	A	0	38	false	false	transversion	non-CpG	10824	1	1	172
upstream_gene_variant	TCA	C	A	0	38	false	false	transversion	non-CpG	15000	1	1	172
upstream_gene_variant	TCA	C	A	0	38	false	false	transversion	non-CpG	15308	1	1	172
upstream_gene_variant	TCA	C	A	0	38	false	false	transversion	non-CpG	17296	1	1	172
upstream_gene_variant	TCA	C	A	0	38	false	false	transversion	non-CpG	20000	1	1	172
upstream_gene_variant	TCA	C	A	0	38	false	false	transversion	non-CpG	25000	1	1	172
upstream_gene_variant	TCA	C	A	0	38	false	false	transversion	non-CpG	30000	1	1	172
upstream_gene_variant	TCA	C	A	0	38	false	false	transversion	non-CpG	35000	1	1	172
upstream_gene_variant	TCA	C	A	0	38	false	false	transversion	non-CpG	40000	1	1	172
upstream_gene_variant	TCA	C	A	0	38	false	false	transversion	non-CpG	45000	2	2	172
upstream_gene_variant	TCA	C	A	0	38	false	false	transversion	non-CpG	50000	2	2	172
upstream_gene_variant	TCA	C	A	0	38	false	false	transversion	non-CpG	55000	2	2	172
upstream_gene_variant	TCA	C	A	0	38	false	false	transversion	non-CpG	56885	2	2	172
upstream_gene_variant	TCA	C	A	0	38	false	false	transversion	non-CpG	60000	2	2	172
upstream_gene_variant	TCA	C	A	0	38	false	false	transversion	non-CpG	65000	2	2	172
upstream_gene_variant	TCA	C	A	0	38	false	false	transversion	non-CpG	70000	2	2	172
upstream_gene_variant	TCA	C	A	0	38	false	false	transversion	non-CpG	75000	3	3	172
upstream_gene_variant	TCA	C	A	0	38	false	false	transversion	non-CpG	80000	4	4	172
upstream_gene_variant	TCA	C	A	0	38	false	false	transversion	non-CpG	85000	4	4	172
upstream_gene_variant	TCA	C	A	0	38	false	false	transversion	non-CpG	90000	4	4	172
upstream_gene_variant	TCA	C	A	0	38	false	false	transversion	non-CpG	95000	4	4	172
upstream_gene_variant	TCA	C	A	0	38	false	false	transversion	non-CpG	100000	4	4	172
upstream_gene_variant	TCA	C	A	0	38	false	false	transversion	non-CpG	110000	4	4	172
upstream_gene_variant	TCA	C	A	0	38	false	false	transversion	non-CpG	120000	4	4	172
upstream_gene_variant	TCA	C	A	0	38	false	false	transversion	non-CpG	125748	5	5	172
upstream_gene_variant	TCA	C	A	0	39	false	false	transversion	non-CpG	10	0	0	171
upstream_gene_variant	TCA	C	A	0	39	false	false	transversion	non-CpG	20	0	0	171
upstream_gene_variant	TCA	C	A	0	39	false	false	transversion	non-CpG	50	0	0	171
upstream_gene_variant	TCA	C	A	0	39	false	false	transversion	non-CpG	100	0	0	171
upstream_gene_variant	TCA	C	A	0	39	false	false	transversion	non-CpG	200	0	0	171
upstream_gene_variant	TCA	C	A	0	39	false	false	transversion	non-CpG	500	0	1	171
upstream_gene_variant	TCA	C	A	0	39	false	false	transversion	non-CpG	1000	1	2	171
upstream_gene_variant	TCA	C	A	0	39	false	false	transversion	non-CpG	2000	0	2	171
upstream_gene_variant	TCA	C	A	0	39	false	false	transversion	non-CpG	3070	0	2	171
upstream_gene_variant	TCA	C	A	0	39	false	false	transversion	non-CpG	5000	1	3	171
upstream_gene_variant	TCA	C	A	0	39	false	false	transversion	non-CpG	5040	1	3	171
upstream_gene_variant	TCA	C	A	0	39	false	false	transversion	non-CpG	8128	1	3	171
upstream_gene_variant	TCA	C	A	0	39	false	false	transversion	non-CpG	9197	1	3	171
upstream_gene_variant	TCA	C	A	0	39	false	false	transversion	non-CpG	10000	1	3	171
upstream_gene_variant	TCA	C	A	0	39	false	false	transversion	non-CpG	10824	1	3	171
upstream_gene_variant	TCA	C	A	0	39	false	false	transversion	non-CpG	15000	1	3	171
upstream_gene_variant	TCA	C	A	0	39	false	false	transversion	non-CpG	15308	1	3	171
upstream_gene_variant	TCA	C	A	0	39	false	false	transversion	non-CpG	17296	1	3	171
upstream_gene_variant	TCA	C	A	0	39	false	false	transversion	non-CpG	20000	1	3	171
upstream_gene_variant	TCA	C	A	0	39	false	false	transversion	non-CpG	25000	1	3	171
upstream_gene_variant	TCA	C	A	0	39	false	false	transversion	non-CpG	30000	1	3	171
upstream_gene_variant	TCA	C	A	0	39	false	false	transversion	non-CpG	35000	1	3	171
upstream_gene_variant	TCA	C	A	0	39	false	false	transversion	non-CpG	40000	1	4	171
upstream_gene_variant	TCA	C	A	0	39	false	false	transversion	non-CpG	45000	1	4	171
upstream_gene_variant	TCA	C	A	0	39	false	false	transversion	non-CpG	50000	1	4	171
upstream_gene_variant	TCA	C	A	0	39	false	false	transversion	non-CpG	55000	1	4	171
upstream_gene_variant	TCA	C	A	0	39	false	false	transversion	non-CpG	56885	1	4	171
upstream_gene_variant	TCA	C	A	0	39	false	false	transversion	non-CpG	60000	1	4	171
upstream_gene_variant	TCA	C	A	0	39	false	false	transversion	non-CpG	65000	1	4	171
upstream_gene_variant	TCA	C	A	0	39	false	false	transversion	non-CpG	70000	1	4	171
upstream_gene_variant	TCA	C	A	0	39	false	false	transversion	non-CpG	75000	1	4	171
upstream_gene_variant	TCA	C	A	0	39	false	false	transversion	non-CpG	80000	1	4	171
upstream_gene_variant	TCA	C	A	0	39	false	false	transversion	non-CpG	85000	1	4	171
upstream_gene_variant	TCA	C	A	0	39	false	false	transversion	non-CpG	90000	1	4	171
upstream_gene_variant	TCA	C	A	0	39	false	false	transversion	non-CpG	95000	1	4	171
upstream_gene_variant	TCA	C	A	0	39	false	false	transversion	non-CpG	100000	1	4	171
upstream_gene_variant	TCA	C	A	0	39	false	false	transversion	non-CpG	110000	1	4	171
upstream_gene_variant	TCA	C	A	0	39	false	false	transversion	non-CpG	120000	1	4	171
upstream_gene_variant	TCA	C	A	0	39	false	false	transversion	non-CpG	125748	1	4	171
upstream_gene_variant	TCA	C	A	0	40	false	false	transversion	non-CpG	10	0	0	161
upstream_gene_variant	TCA	C	A	0	40	false	false	transversion	non-CpG	20	0	0	161
upstream_gene_variant	TCA	C	A	0	40	false	false	transversion	non-CpG	50	0	0	161
upstream_gene_variant	TCA	C	A	0	40	false	false	transversion	non-CpG	100	0	0	161
upstream_gene_variant	TCA	C	A	0	40	false	false	transversion	non-CpG	200	0	0	161
upstream_gene_variant	TCA	C	A	0	40	false	false	transversion	non-CpG	500	0	0	161
upstream_gene_variant	TCA	C	A	0	40	false	false	transversion	non-CpG	1000	0	0	161
upstream_gene_variant	TCA	C	A	0	40	false	false	transversion	non-CpG	2000	0	0	161
upstream_gene_variant	TCA	C	A	0	40	false	false	transversion	non-CpG	3070	0	0	161
upstream_gene_variant	TCA	C	A	0	40	false	false	transversion	non-CpG	5000	0	0	161
upstream_gene_variant	TCA	C	A	0	40	false	false	transversion	non-CpG	5040	0	0	161
upstream_gene_variant	TCA	C	A	0	40	false	false	transversion	non-CpG	8128	0	0	161
upstream_gene_variant	TCA	C	A	0	40	false	false	transversion	non-CpG	9197	0	0	161
upstream_gene_variant	TCA	C	A	0	40	false	false	transversion	non-CpG	10000	0	0	161
upstream_gene_variant	TCA	C	A	0	40	false	false	transversion	non-CpG	10824	0	0	161
upstream_gene_variant	TCA	C	A	0	40	false	false	transversion	non-CpG	15000	0	0	161
upstream_gene_variant	TCA	C	A	0	40	false	false	transversion	non-CpG	15308	0	0	161
upstream_gene_variant	TCA	C	A	0	40	false	false	transversion	non-CpG	17296	0	0	161
upstream_gene_variant	TCA	C	A	0	40	false	false	transversion	non-CpG	20000	0	0	161
upstream_gene_variant	TCA	C	A	0	40	false	false	transversion	non-CpG	25000	0	0	161
upstream_gene_variant	TCA	C	A	0	40	false	false	transversion	non-CpG	30000	0	0	161
upstream_gene_variant	TCA	C	A	0	40	false	false	transversion	non-CpG	35000	1	1	161
upstream_gene_variant	TCA	C	A	0	40	false	false	transversion	non-CpG	40000	1	1	161
upstream_gene_variant	TCA	C	A	0	40	false	false	transversion	non-CpG	45000	1	1	161
upstream_gene_variant	TCA	C	A	0	40	false	false	transversion	non-CpG	50000	1	1	161
upstream_gene_variant	TCA	C	A	0	40	false	false	transversion	non-CpG	55000	2	2	161
upstream_gene_variant	TCA	C	A	0	40	false	false	transversion	non-CpG	56885	2	2	161
upstream_gene_variant	TCA	C	A	0	40	false	false	transversion	non-CpG	60000	2	2	161
upstream_gene_variant	TCA	C	A	0	40	false	false	transversion	non-CpG	65000	2	2	161
upstream_gene_variant	TCA	C	A	0	40	false	false	transversion	non-CpG	70000	2	2	161
upstream_gene_variant	TCA	C	A	0	40	false	false	transversion	non-CpG	75000	2	2	161
upstream_gene_variant	TCA	C	A	0	40	false	false	transversion	non-CpG	80000	2	2	161
upstream_gene_variant	TCA	C	A	0	40	false	false	transversion	non-CpG	85000	2	2	161
upstream_gene_variant	TCA	C	A	0	40	false	false	transversion	non-CpG	90000	2	2	161
upstream_gene_variant	TCA	C	A	0	40	false	false	transversion	non-CpG	95000	2	2	161
upstream_gene_variant	TCA	C	A	0	40	false	false	transversion	non-CpG	100000	2	2	161
upstream_gene_variant	TCA	C	A	0	40	false	false	transversion	non-CpG	110000	1	2	161
upstream_gene_variant	TCA	C	A	0	40	false	false	transversion	non-CpG	120000	1	2	161
upstream_gene_variant	TCA	C	A	0	40	false	false	transversion	non-CpG	125748	1	2	161
upstream_gene_variant	TCA	C	A	0	41	false	false	transversion	non-CpG	10	0	0	167
upstream_gene_variant	TCA	C	A	0	41	false	false	transversion	non-CpG	20	0	0	167
upstream_gene_variant	TCA	C	A	0	41	false	false	transversion	non-CpG	50	0	0	167
upstream_gene_variant	TCA	C	A	0	41	false	false	transversion	non-CpG	100	0	0	167
upstream_gene_variant	TCA	C	A	0	41	false	false	transversion	non-CpG	200	0	0	167
upstream_gene_variant	TCA	C	A	0	41	false	false	transversion	non-CpG	500	0	0	167
upstream_gene_variant	TCA	C	A	0	41	false	false	transversion	non-CpG	1000	0	0	167
upstream_gene_variant	TCA	C	A	0	41	false	false	transversion	non-CpG	2000	0	0	167
upstream_gene_variant	TCA	C	A	0	41	false	false	transversion	non-CpG	3070	0	0	167
upstream_gene_variant	TCA	C	A	0	41	false	false	transversion	non-CpG	5000	0	0	167
upstream_gene_variant	TCA	C	A	0	41	false	false	transversion	non-CpG	5040	0	0	167
upstream_gene_variant	TCA	C	A	0	41	false	false	transversion	non-CpG	8128	0	0	167
upstream_gene_variant	TCA	C	A	0	41	false	false	transversion	non-CpG	9197	0	0	167
upstream_gene_variant	TCA	C	A	0	41	false	false	transversion	non-CpG	10000	0	0	167
upstream_gene_variant	TCA	C	A	0	41	false	false	transversion	non-CpG	10824	0	0	167
upstream_gene_variant	TCA	C	A	0	41	false	false	transversion	non-CpG	15000	0	0	167
upstream_gene_variant	TCA	C	A	0	41	false	false	transversion	non-CpG	15308	0	0	167
upstream_gene_variant	TCA	C	A	0	41	false	false	transversion	non-CpG	17296	0	0	167
upstream_gene_variant	TCA	C	A	0	41	false	false	transversion	non-CpG	20000	0	0	167
upstream_gene_variant	TCA	C	A	0	41	false	false	transversion	non-CpG	25000	0	0	167
upstream_gene_variant	TCA	C	A	0	41	false	false	transversion	non-CpG	30000	0	0	167
upstream_gene_variant	TCA	C	A	0	41	false	false	transversion	non-CpG	35000	1	1	167
upstream_gene_variant	TCA	C	A	0	41	false	false	transversion	non-CpG	40000	1	1	167
upstream_gene_variant	TCA	C	A	0	41	false	false	transversion	non-CpG	45000	1	1	167
upstream_gene_variant	TCA	C	A	0	41	false	false	transversion	non-CpG	50000	1	1	167
upstream_gene_variant	TCA	C	A	0	41	false	false	transversion	non-CpG	55000	2	2	167
upstream_gene_variant	TCA	C	A	0	41	false	false	transversion	non-CpG	56885	2	2	167
upstream_gene_variant	TCA	C	A	0	41	false	false	transversion	non-CpG	60000	2	2	167
upstream_gene_variant	TCA	C	A	0	41	false	false	transversion	non-CpG	65000	2	2	167
upstream_gene_variant	TCA	C	A	0	41	false	false	transversion	non-CpG	70000	2	2	167
upstream_gene_variant	TCA	C	A	0	41	false	false	transversion	non-CpG	75000	2	2	167
upstream_gene_variant	TCA	C	A	0	41	false	false	transversion	non-CpG	80000	2	2	167
upstream_gene_variant	TCA	C	A	0	41	false	false	transversion	non-CpG	85000	2	2	167
upstream_gene_variant	TCA	C	A	0	41	false	false	transversion	non-CpG	90000	3	3	167
upstream_gene_variant	TCA	C	A	0	41	false	false	transversion	non-CpG	95000	3	3	167
upstream_gene_variant	TCA	C	A	0	41	false	false	transversion	non-CpG	100000	3	3	167
upstream_gene_variant	TCA	C	A	0	41	false	false	transversion	non-CpG	110000	3	3	167
upstream_gene_variant	TCA	C	A	0	41	false	false	transversion	non-CpG	120000	3	3	167
upstream_gene_variant	TCA	C	A	0	41	false	false	transversion	non-CpG	125748	3	3	167
upstream_gene_variant	TCA	C	A	0	42	false	false	transversion	non-CpG	10	0	0	128
upstream_gene_variant	TCA	C	A	0	42	false	false	transversion	non-CpG	20	0	0	128
upstream_gene_variant	TCA	C	A	0	42	false	false	transversion	non-CpG	50	0	0	128
upstream_gene_variant	TCA	C	A	0	42	false	false	transversion	non-CpG	100	0	0	128
upstream_gene_variant	TCA	C	A	0	42	false	false	transversion	non-CpG	200	0	0	128
upstream_gene_variant	TCA	C	A	0	42	false	false	transversion	non-CpG	500	0	0	128
upstream_gene_variant	TCA	C	A	0	42	false	false	transversion	non-CpG	1000	0	0	128
upstream_gene_variant	TCA	C	A	0	42	false	false	transversion	non-CpG	2000	0	0	128
upstream_gene_variant	TCA	C	A	0	42	false	false	transversion	non-CpG	3070	0	0	128
upstream_gene_variant	TCA	C	A	0	42	false	false	transversion	non-CpG	5000	0	0	128
upstream_gene_variant	TCA	C	A	0	42	false	false	transversion	non-CpG	5040	0	0	128
upstream_gene_variant	TCA	C	A	0	42	false	false	transversion	non-CpG	8128	0	0	128
upstream_gene_variant	TCA	C	A	0	42	false	false	transversion	non-CpG	9197	0	0	128
upstream_gene_variant	TCA	C	A	0	42	false	false	transversion	non-CpG	10000	0	0	128
upstream_gene_variant	TCA	C	A	0	42	false	false	transversion	non-CpG	10824	0	0	128
upstream_gene_variant	TCA	C	A	0	42	false	false	transversion	non-CpG	15000	0	0	128
upstream_gene_variant	TCA	C	A	0	42	false	false	transversion	non-CpG	15308	0	0	128
upstream_gene_variant	TCA	C	A	0	42	false	false	transversion	non-CpG	17296	0	0	128
upstream_gene_variant	TCA	C	A	0	42	false	false	transversion	non-CpG	20000	0	0	128
upstream_gene_variant	TCA	C	A	0	42	false	false	transversion	non-CpG	25000	0	0	128
upstream_gene_variant	TCA	C	A	0	42	false	false	transversion	non-CpG	30000	1	1	128
upstream_gene_variant	TCA	C	A	0	42	false	false	transversion	non-CpG	35000	1	1	128
upstream_gene_variant	TCA	C	A	0	42	false	false	transversion	non-CpG	40000	1	1	128
upstream_gene_variant	TCA	C	A	0	42	false	false	transversion	non-CpG	45000	2	2	128
upstream_gene_variant	TCA	C	A	0	42	false	false	transversion	non-CpG	50000	2	2	128
upstream_gene_variant	TCA	C	A	0	42	false	false	transversion	non-CpG	55000	2	2	128
upstream_gene_variant	TCA	C	A	0	42	false	false	transversion	non-CpG	56885	2	2	128
upstream_gene_variant	TCA	C	A	0	42	false	false	transversion	non-CpG	60000	2	2	128
upstream_gene_variant	TCA	C	A	0	42	false	false	transversion	non-CpG	65000	2	2	128
upstream_gene_variant	TCA	C	A	0	42	false	false	transversion	non-CpG	70000	2	2	128
upstream_gene_variant	TCA	C	A	0	42	false	false	transversion	non-CpG	75000	1	2	128
upstream_gene_variant	TCA	C	A	0	42	false	false	transversion	non-CpG	80000	1	2	128
upstream_gene_variant	TCA	C	A	0	42	false	false	transversion	non-CpG	85000	1	2	128
upstream_gene_variant	TCA	C	A	0	42	false	false	transversion	non-CpG	90000	0	2	128
upstream_gene_variant	TCA	C	A	0	42	false	false	transversion	non-CpG	95000	0	2	128
upstream_gene_variant	TCA	C	A	0	42	false	false	transversion	non-CpG	100000	0	2	128
upstream_gene_variant	TCA	C	A	0	42	false	false	transversion	non-CpG	110000	0	2	128
upstream_gene_variant	TCA	C	A	0	42	false	false	transversion	non-CpG	120000	0	2	128
upstream_gene_variant	TCA	C	A	0	42	false	false	transversion	non-CpG	125748	0	2	128
upstream_gene_variant	TCA	C	A	0	43	false	false	transversion	non-CpG	10	1	1	137
upstream_gene_variant	TCA	C	A	0	43	false	false	transversion	non-CpG	20	1	1	137
upstream_gene_variant	TCA	C	A	0	43	false	false	transversion	non-CpG	50	1	1	137
upstream_gene_variant	TCA	C	A	0	43	false	false	transversion	non-CpG	100	1	1	137
upstream_gene_variant	TCA	C	A	0	43	false	false	transversion	non-CpG	200	0	1	137
upstream_gene_variant	TCA	C	A	0	43	false	false	transversion	non-CpG	500	1	3	137
upstream_gene_variant	TCA	C	A	0	43	false	false	transversion	non-CpG	1000	1	3	137
upstream_gene_variant	TCA	C	A	0	43	false	false	transversion	non-CpG	2000	1	3	137
upstream_gene_variant	TCA	C	A	0	43	false	false	transversion	non-CpG	3070	2	4	137
upstream_gene_variant	TCA	C	A	0	43	false	false	transversion	non-CpG	5000	1	4	137
upstream_gene_variant	TCA	C	A	0	43	false	false	transversion	non-CpG	5040	1	4	137
upstream_gene_variant	TCA	C	A	0	43	false	false	transversion	non-CpG	8128	1	4	137
upstream_gene_variant	TCA	C	A	0	43	false	false	transversion	non-CpG	9197	1	4	137
upstream_gene_variant	TCA	C	A	0	43	false	false	transversion	non-CpG	10000	1	4	137
upstream_gene_variant	TCA	C	A	0	43	false	false	transversion	non-CpG	10824	1	4	137
upstream_gene_variant	TCA	C	A	0	43	false	false	transversion	non-CpG	15000	1	5	137
upstream_gene_variant	TCA	C	A	0	43	false	false	transversion	non-CpG	15308	1	5	137
upstream_gene_variant	TCA	C	A	0	43	false	false	transversion	non-CpG	17296	1	5	137
upstream_gene_variant	TCA	C	A	0	43	false	false	transversion	non-CpG	20000	1	5	137
upstream_gene_variant	TCA	C	A	0	43	false	false	transversion	non-CpG	25000	1	5	137
upstream_gene_variant	TCA	C	A	0	43	false	false	transversion	non-CpG	30000	1	5	137
upstream_gene_variant	TCA	C	A	0	43	false	false	transversion	non-CpG	35000	1	5	137
upstream_gene_variant	TCA	C	A	0	43	false	false	transversion	non-CpG	40000	2	6	137
upstream_gene_variant	TCA	C	A	0	43	false	false	transversion	non-CpG	45000	3	7	137
upstream_gene_variant	TCA	C	A	0	43	false	false	transversion	non-CpG	50000	3	7	137
upstream_gene_variant	TCA	C	A	0	43	false	false	transversion	non-CpG	55000	3	7	137
upstream_gene_variant	TCA	C	A	0	43	false	false	transversion	non-CpG	56885	3	7	137
upstream_gene_variant	TCA	C	A	0	43	false	false	transversion	non-CpG	60000	3	7	137
upstream_gene_variant	TCA	C	A	0	43	false	false	transversion	non-CpG	65000	2	7	137
upstream_gene_variant	TCA	C	A	0	43	false	false	transversion	non-CpG	70000	2	7	137
upstream_gene_variant	TCA	C	A	0	43	false	false	transversion	non-CpG	75000	2	7	137
upstream_gene_variant	TCA	C	A	0	43	false	false	transversion	non-CpG	80000	1	7	137
upstream_gene_variant	TCA	C	A	0	43	false	false	transversion	non-CpG	85000	1	7	137
upstream_gene_variant	TCA	C	A	0	43	false	false	transversion	non-CpG	90000	1	7	137
upstream_gene_variant	TCA	C	A	0	43	false	false	transversion	non-CpG	95000	1	7	137
upstream_gene_variant	TCA	C	A	0	43	false	false	transversion	non-CpG	100000	1	7	137
upstream_gene_variant	TCA	C	A	0	43	false	false	transversion	non-CpG	110000	1	7	137
upstream_gene_variant	TCA	C	A	0	43	false	false	transversion	non-CpG	120000	2	8	137
upstream_gene_variant	TCA	C	A	0	43	false	false	transversion	non-CpG	125748	3	9	137
upstream_gene_variant	TCA	C	A	0	44	false	false	transversion	non-CpG	10	0	0	140
upstream_gene_variant	TCA	C	A	0	44	false	false	transversion	non-CpG	20	0	0	140
upstream_gene_variant	TCA	C	A	0	44	false	false	transversion	non-CpG	50	0	0	140
upstream_gene_variant	TCA	C	A	0	44	false	false	transversion	non-CpG	100	0	0	140
upstream_gene_variant	TCA	C	A	0	44	false	false	transversion	non-CpG	200	0	0	140
upstream_gene_variant	TCA	C	A	0	44	false	false	transversion	non-CpG	500	0	0	140
upstream_gene_variant	TCA	C	A	0	44	false	false	transversion	non-CpG	1000	0	0	140
upstream_gene_variant	TCA	C	A	0	44	false	false	transversion	non-CpG	2000	0	0	140
upstream_gene_variant	TCA	C	A	0	44	false	false	transversion	non-CpG	3070	0	0	140
upstream_gene_variant	TCA	C	A	0	44	false	false	transversion	non-CpG	5000	0	0	140
upstream_gene_variant	TCA	C	A	0	44	false	false	transversion	non-CpG	5040	0	0	140
upstream_gene_variant	TCA	C	A	0	44	false	false	transversion	non-CpG	8128	1	1	140
upstream_gene_variant	TCA	C	A	0	44	false	false	transversion	non-CpG	9197	1	1	140
upstream_gene_variant	TCA	C	A	0	44	false	false	transversion	non-CpG	10000	1	1	140
upstream_gene_variant	TCA	C	A	0	44	false	false	transversion	non-CpG	10824	1	1	140
upstream_gene_variant	TCA	C	A	0	44	false	false	transversion	non-CpG	15000	1	1	140
upstream_gene_variant	TCA	C	A	0	44	false	false	transversion	non-CpG	15308	1	1	140
upstream_gene_variant	TCA	C	A	0	44	false	false	transversion	non-CpG	17296	1	1	140
upstream_gene_variant	TCA	C	A	0	44	false	false	transversion	non-CpG	20000	1	1	140
upstream_gene_variant	TCA	C	A	0	44	false	false	transversion	non-CpG	25000	1	1	140
upstream_gene_variant	TCA	C	A	0	44	false	false	transversion	non-CpG	30000	1	1	140
upstream_gene_variant	TCA	C	A	0	44	false	false	transversion	non-CpG	35000	1	1	140
upstream_gene_variant	TCA	C	A	0	44	false	false	transversion	non-CpG	40000	1	1	140
upstream_gene_variant	TCA	C	A	0	44	false	false	transversion	non-CpG	45000	1	1	140
upstream_gene_variant	TCA	C	A	0	44	false	false	transversion	non-CpG	50000	1	1	140
upstream_gene_variant	TCA	C	A	0	44	false	false	transversion	non-CpG	55000	1	1	140
upstream_gene_variant	TCA	C	A	0	44	false	false	transversion	non-CpG	56885	1	1	140
upstream_gene_variant	TCA	C	A	0	44	false	false	transversion	non-CpG	60000	1	1	140
upstream_gene_variant	TCA	C	A	0	44	false	false	transversion	non-CpG	65000	1	1	140
upstream_gene_variant	TCA	C	A	0	44	false	false	transversion	non-CpG	70000	1	1	140
upstream_gene_variant	TCA	C	A	0	44	false	false	transversion	non-CpG	75000	1	1	140
upstream_gene_variant	TCA	C	A	0	44	false	false	transversion	non-CpG	80000	1	1	140
upstream_gene_variant	TCA	C	A	0	44	false	false	transversion	non-CpG	85000	1	1	140
upstream_gene_variant	TCA	C	A	0	44	false	false	transversion	non-CpG	90000	1	1	140
upstream_gene_variant	TCA	C	A	0	44	false	false	transversion	non-CpG	95000	1	1	140
upstream_gene_variant	TCA	C	A	0	44	false	false	transversion	non-CpG	100000	1	1	140
upstream_gene_variant	TCA	C	A	0	44	false	false	transversion	non-CpG	110000	1	1	140
upstream_gene_variant	TCA	C	A	0	44	false	false	transversion	non-CpG	120000	1	1	140
upstream_gene_variant	TCA	C	A	0	44	false	false	transversion	non-CpG	125748	1	1	140
upstream_gene_variant	TCA	C	A	0	45	false	false	transversion	non-CpG	10	0	0	142
upstream_gene_variant	TCA	C	A	0	45	false	false	transversion	non-CpG	20	0	0	142
upstream_gene_variant	TCA	C	A	0	45	false	false	transversion	non-CpG	50	0	0	142
upstream_gene_variant	TCA	C	A	0	45	false	false	transversion	non-CpG	100	0	0	142
upstream_gene_variant	TCA	C	A	0	45	false	false	transversion	non-CpG	200	0	0	142
upstream_gene_variant	TCA	C	A	0	45	false	false	transversion	non-CpG	500	0	0	142
upstream_gene_variant	TCA	C	A	0	45	false	false	transversion	non-CpG	1000	0	1	142
upstream_gene_variant	TCA	C	A	0	45	false	false	transversion	non-CpG	2000	0	1	142
upstream_gene_variant	TCA	C	A	0	45	false	false	transversion	non-CpG	3070	1	2	142
upstream_gene_variant	TCA	C	A	0	45	false	false	transversion	non-CpG	5000	1	2	142
upstream_gene_variant	TCA	C	A	0	45	false	false	transversion	non-CpG	5040	1	2	142
upstream_gene_variant	TCA	C	A	0	45	false	false	transversion	non-CpG	8128	1	2	142
upstream_gene_variant	TCA	C	A	0	45	false	false	transversion	non-CpG	9197	1	2	142
upstream_gene_variant	TCA	C	A	0	45	false	false	transversion	non-CpG	10000	1	2	142
upstream_gene_variant	TCA	C	A	0	45	false	false	transversion	non-CpG	10824	1	2	142
upstream_gene_variant	TCA	C	A	0	45	false	false	transversion	non-CpG	15000	1	2	142
upstream_gene_variant	TCA	C	A	0	45	false	false	transversion	non-CpG	15308	1	2	142
upstream_gene_variant	TCA	C	A	0	45	false	false	transversion	non-CpG	17296	1	2	142
upstream_gene_variant	TCA	C	A	0	45	false	false	transversion	non-CpG	20000	1	2	142
upstream_gene_variant	TCA	C	A	0	45	false	false	transversion	non-CpG	25000	1	2	142
upstream_gene_variant	TCA	C	A	0	45	false	false	transversion	non-CpG	30000	1	2	142
upstream_gene_variant	TCA	C	A	0	45	false	false	transversion	non-CpG	35000	1	2	142
upstream_gene_variant	TCA	C	A	0	45	false	false	transversion	non-CpG	40000	1	2	142
upstream_gene_variant	TCA	C	A	0	45	false	false	transversion	non-CpG	45000	1	2	142
upstream_gene_variant	TCA	C	A	0	45	false	false	transversion	non-CpG	50000	1	2	142
upstream_gene_variant	TCA	C	A	0	45	false	false	transversion	non-CpG	55000	1	2	142
upstream_gene_variant	TCA	C	A	0	45	false	false	transversion	non-CpG	56885	1	2	142
upstream_gene_variant	TCA	C	A	0	45	false	false	transversion	non-CpG	60000	1	2	142
upstream_gene_variant	TCA	C	A	0	45	false	false	transversion	non-CpG	65000	1	2	142
upstream_gene_variant	TCA	C	A	0	45	false	false	transversion	non-CpG	70000	1	2	142
upstream_gene_variant	TCA	C	A	0	45	false	false	transversion	non-CpG	75000	1	2	142
upstream_gene_variant	TCA	C	A	0	45	false	false	transversion	non-CpG	80000	1	2	142
upstream_gene_variant	TCA	C	A	0	45	false	false	transversion	non-CpG	85000	2	3	142
upstream_gene_variant	TCA	C	A	0	45	false	false	transversion	non-CpG	90000	2	3	142
upstream_gene_variant	TCA	C	A	0	45	false	false	transversion	non-CpG	95000	2	3	142
upstream_gene_variant	TCA	C	A	0	45	false	false	transversion	non-CpG	100000	2	3	142
upstream_gene_variant	TCA	C	A	0	45	false	false	transversion	non-CpG	110000	2	3	142
upstream_gene_variant	TCA	C	A	0	45	false	false	transversion	non-CpG	120000	3	4	142
upstream_gene_variant	TCA	C	A	0	45	false	false	transversion	non-CpG	125748	3	4	142
upstream_gene_variant	TCA	C	A	0	46	false	false	transversion	non-CpG	10	0	0	122
upstream_gene_variant	TCA	C	A	0	46	false	false	transversion	non-CpG	20	0	0	122
upstream_gene_variant	TCA	C	A	0	46	false	false	transversion	non-CpG	50	0	0	122
upstream_gene_variant	TCA	C	A	0	46	false	false	transversion	non-CpG	100	1	1	122
upstream_gene_variant	TCA	C	A	0	46	false	false	transversion	non-CpG	200	3	3	122
upstream_gene_variant	TCA	C	A	0	46	false	false	transversion	non-CpG	500	2	3	122
upstream_gene_variant	TCA	C	A	0	46	false	false	transversion	non-CpG	1000	2	3	122
upstream_gene_variant	TCA	C	A	0	46	false	false	transversion	non-CpG	2000	1	3	122
upstream_gene_variant	TCA	C	A	0	46	false	false	transversion	non-CpG	3070	1	3	122
upstream_gene_variant	TCA	C	A	0	46	false	false	transversion	non-CpG	5000	1	3	122
upstream_gene_variant	TCA	C	A	0	46	false	false	transversion	non-CpG	5040	1	3	122
upstream_gene_variant	TCA	C	A	0	46	false	false	transversion	non-CpG	8128	1	3	122
upstream_gene_variant	TCA	C	A	0	46	false	false	transversion	non-CpG	9197	1	3	122
upstream_gene_variant	TCA	C	A	0	46	false	false	transversion	non-CpG	10000	1	3	122
upstream_gene_variant	TCA	C	A	0	46	false	false	transversion	non-CpG	10824	1	3	122
upstream_gene_variant	TCA	C	A	0	46	false	false	transversion	non-CpG	15000	1	3	122
upstream_gene_variant	TCA	C	A	0	46	false	false	transversion	non-CpG	15308	1	3	122
upstream_gene_variant	TCA	C	A	0	46	false	false	transversion	non-CpG	17296	1	3	122
upstream_gene_variant	TCA	C	A	0	46	false	false	transversion	non-CpG	20000	1	3	122
upstream_gene_variant	TCA	C	A	0	46	false	false	transversion	non-CpG	25000	2	4	122
upstream_gene_variant	TCA	C	A	0	46	false	false	transversion	non-CpG	30000	2	4	122
upstream_gene_variant	TCA	C	A	0	46	false	false	transversion	non-CpG	35000	2	4	122
upstream_gene_variant	TCA	C	A	0	46	false	false	transversion	non-CpG	40000	2	4	122
upstream_gene_variant	TCA	C	A	0	46	false	false	transversion	non-CpG	45000	2	4	122
upstream_gene_variant	TCA	C	A	0	46	false	false	transversion	non-CpG	50000	2	4	122
upstream_gene_variant	TCA	C	A	0	46	false	false	transversion	non-CpG	55000	2	4	122
upstream_gene_variant	TCA	C	A	0	46	false	false	transversion	non-CpG	56885	3	5	122
upstream_gene_variant	TCA	C	A	0	46	false	false	transversion	non-CpG	60000	3	5	122
upstream_gene_variant	TCA	C	A	0	46	false	false	transversion	non-CpG	65000	3	5	122
upstream_gene_variant	TCA	C	A	0	46	false	false	transversion	non-CpG	70000	3	5	122
upstream_gene_variant	TCA	C	A	0	46	false	false	transversion	non-CpG	75000	3	5	122
upstream_gene_variant	TCA	C	A	0	46	false	false	transversion	non-CpG	80000	3	5	122
upstream_gene_variant	TCA	C	A	0	46	false	false	transversion	non-CpG	85000	3	5	122
upstream_gene_variant	TCA	C	A	0	46	false	false	transversion	non-CpG	90000	2	5	122
upstream_gene_variant	TCA	C	A	0	46	false	false	transversion	non-CpG	95000	2	5	122
upstream_gene_variant	TCA	C	A	0	46	false	false	transversion	non-CpG	100000	2	5	122
upstream_gene_variant	TCA	C	A	0	46	false	false	transversion	non-CpG	110000	3	6	122
upstream_gene_variant	TCA	C	A	0	46	false	false	transversion	non-CpG	120000	3	6	122
upstream_gene_variant	TCA	C	A	0	46	false	false	transversion	non-CpG	125748	3	6	122
upstream_gene_variant	TCA	C	A	0	47	false	false	transversion	non-CpG	10	0	0	132
upstream_gene_variant	TCA	C	A	0	47	false	false	transversion	non-CpG	20	0	0	132
upstream_gene_variant	TCA	C	A	0	47	false	false	transversion	non-CpG	50	0	0	132
upstream_gene_variant	TCA	C	A	0	47	false	false	transversion	non-CpG	100	0	0	132
upstream_gene_variant	TCA	C	A	0	47	false	false	transversion	non-CpG	200	0	0	132
upstream_gene_variant	TCA	C	A	0	47	false	false	transversion	non-CpG	500	0	0	132
upstream_gene_variant	TCA	C	A	0	47	false	false	transversion	non-CpG	1000	0	0	132
upstream_gene_variant	TCA	C	A	0	47	false	false	transversion	non-CpG	2000	0	0	132
upstream_gene_variant	TCA	C	A	0	47	false	false	transversion	non-CpG	3070	0	0	132
upstream_gene_variant	TCA	C	A	0	47	false	false	transversion	non-CpG	5000	0	0	132
upstream_gene_variant	TCA	C	A	0	47	false	false	transversion	non-CpG	5040	0	0	132
upstream_gene_variant	TCA	C	A	0	47	false	false	transversion	non-CpG	8128	0	0	132
upstream_gene_variant	TCA	C	A	0	47	false	false	transversion	non-CpG	9197	0	0	132
upstream_gene_variant	TCA	C	A	0	47	false	false	transversion	non-CpG	10000	0	0	132
upstream_gene_variant	TCA	C	A	0	47	false	false	transversion	non-CpG	10824	0	0	132
upstream_gene_variant	TCA	C	A	0	47	false	false	transversion	non-CpG	15000	0	0	132
upstream_gene_variant	TCA	C	A	0	47	false	false	transversion	non-CpG	15308	0	0	132
upstream_gene_variant	TCA	C	A	0	47	false	false	transversion	non-CpG	17296	0	0	132
upstream_gene_variant	TCA	C	A	0	47	false	false	transversion	non-CpG	20000	0	0	132
upstream_gene_variant	TCA	C	A	0	47	false	false	transversion	non-CpG	25000	1	1	132
upstream_gene_variant	TCA	C	A	0	47	false	false	transversion	non-CpG	30000	1	1	132
upstream_gene_variant	TCA	C	A	0	47	false	false	transversion	non-CpG	35000	1	1	132
upstream_gene_variant	TCA	C	A	0	47	false	false	transversion	non-CpG	40000	1	1	132
upstream_gene_variant	TCA	C	A	0	47	false	false	transversion	non-CpG	45000	1	1	132
upstream_gene_variant	TCA	C	A	0	47	false	false	transversion	non-CpG	50000	1	1	132
upstream_gene_variant	TCA	C	A	0	47	false	false	transversion	non-CpG	55000	1	1	132
upstream_gene_variant	TCA	C	A	0	47	false	false	transversion	non-CpG	56885	1	1	132
upstream_gene_variant	TCA	C	A	0	47	false	false	transversion	non-CpG	60000	1	1	132
upstream_gene_variant	TCA	C	A	0	47	false	false	transversion	non-CpG	65000	1	1	132
upstream_gene_variant	TCA	C	A	0	47	false	false	transversion	non-CpG	70000	1	1	132
upstream_gene_variant	TCA	C	A	0	47	false	false	transversion	non-CpG	75000	1	1	132
upstream_gene_variant	TCA	C	A	0	47	false	false	transversion	non-CpG	80000	1	1	132
upstream_gene_variant	TCA	C	A	0	47	false	false	transversion	non-CpG	85000	2	2	132
upstream_gene_variant	TCA	C	A	0	47	false	false	transversion	non-CpG	90000	2	2	132
upstream_gene_variant	TCA	C	A	0	47	false	false	transversion	non-CpG	95000	2	2	132
upstream_gene_variant	TCA	C	A	0	47	false	false	transversion	non-CpG	100000	2	2	132
upstream_gene_variant	TCA	C	A	0	47	false	false	transversion	non-CpG	110000	1	2	132
upstream_gene_variant	TCA	C	A	0	47	false	false	transversion	non-CpG	120000	1	2	132
upstream_gene_variant	TCA	C	A	0	47	false	false	transversion	non-CpG	125748	1	2	132
upstream_gene_variant	TCA	C	A	0	48	false	false	transversion	non-CpG	10	0	0	111
upstream_gene_variant	TCA	C	A	0	48	false	false	transversion	non-CpG	20	0	0	111
upstream_gene_variant	TCA	C	A	0	48	false	false	transversion	non-CpG	50	0	0	111
upstream_gene_variant	TCA	C	A	0	48	false	false	transversion	non-CpG	100	0	0	111
upstream_gene_variant	TCA	C	A	0	48	false	false	transversion	non-CpG	200	0	0	111
upstream_gene_variant	TCA	C	A	0	48	false	false	transversion	non-CpG	500	0	0	111
upstream_gene_variant	TCA	C	A	0	48	false	false	transversion	non-CpG	1000	0	0	111
upstream_gene_variant	TCA	C	A	0	48	false	false	transversion	non-CpG	2000	0	0	111
upstream_gene_variant	TCA	C	A	0	48	false	false	transversion	non-CpG	3070	0	0	111
upstream_gene_variant	TCA	C	A	0	48	false	false	transversion	non-CpG	5000	0	0	111
upstream_gene_variant	TCA	C	A	0	48	false	false	transversion	non-CpG	5040	0	0	111
upstream_gene_variant	TCA	C	A	0	48	false	false	transversion	non-CpG	8128	1	1	111
upstream_gene_variant	TCA	C	A	0	48	false	false	transversion	non-CpG	9197	1	1	111
upstream_gene_variant	TCA	C	A	0	48	false	false	transversion	non-CpG	10000	1	1	111
upstream_gene_variant	TCA	C	A	0	48	false	false	transversion	non-CpG	10824	1	1	111
upstream_gene_variant	TCA	C	A	0	48	false	false	transversion	non-CpG	15000	1	1	111
upstream_gene_variant	TCA	C	A	0	48	false	false	transversion	non-CpG	15308	1	1	111
upstream_gene_variant	TCA	C	A	0	48	false	false	transversion	non-CpG	17296	1	2	111
upstream_gene_variant	TCA	C	A	0	48	false	false	transversion	non-CpG	20000	1	2	111
upstream_gene_variant	TCA	C	A	0	48	false	false	transversion	non-CpG	25000	1	2	111
upstream_gene_variant	TCA	C	A	0	48	false	false	transversion	non-CpG	30000	1	2	111
upstream_gene_variant	TCA	C	A	0	48	false	false	transversion	non-CpG	35000	1	2	111
upstream_gene_variant	TCA	C	A	0	48	false	false	transversion	non-CpG	40000	1	2	111
upstream_gene_variant	TCA	C	A	0	48	false	false	transversion	non-CpG	45000	1	2	111
upstream_gene_variant	TCA	C	A	0	48	false	false	transversion	non-CpG	50000	1	2	111
upstream_gene_variant	TCA	C	A	0	48	false	false	transversion	non-CpG	55000	1	2	111
upstream_gene_variant	TCA	C	A	0	48	false	false	transversion	non-CpG	56885	1	2	111
upstream_gene_variant	TCA	C	A	0	48	false	false	transversion	non-CpG	60000	1	2	111
upstream_gene_variant	TCA	C	A	0	48	false	false	transversion	non-CpG	65000	1	2	111
upstream_gene_variant	TCA	C	A	0	48	false	false	transversion	non-CpG	70000	2	3	111
upstream_gene_variant	TCA	C	A	0	48	false	false	transversion	non-CpG	75000	2	3	111
upstream_gene_variant	TCA	C	A	0	48	false	false	transversion	non-CpG	80000	2	3	111
upstream_gene_variant	TCA	C	A	0	48	false	false	transversion	non-CpG	85000	2	3	111
upstream_gene_variant	TCA	C	A	0	48	false	false	transversion	non-CpG	90000	2	3	111
upstream_gene_variant	TCA	C	A	0	48	false	false	transversion	non-CpG	95000	2	3	111
upstream_gene_variant	TCA	C	A	0	48	false	false	transversion	non-CpG	100000	2	3	111
upstream_gene_variant	TCA	C	A	0	48	false	false	transversion	non-CpG	110000	2	3	111
upstream_gene_variant	TCA	C	A	0	48	false	false	transversion	non-CpG	120000	3	4	111
upstream_gene_variant	TCA	C	A	0	48	false	false	transversion	non-CpG	125748	3	4	111
upstream_gene_variant	TCA	C	A	0	50	false	false	transversion	non-CpG	10	0	0	118
upstream_gene_variant	TCA	C	A	0	50	false	false	transversion	non-CpG	20	0	0	118
upstream_gene_variant	TCA	C	A	0	50	false	false	transversion	non-CpG	50	0	0	118
upstream_gene_variant	TCA	C	A	0	50	false	false	transversion	non-CpG	100	0	0	118
upstream_gene_variant	TCA	C	A	0	50	false	false	transversion	non-CpG	200	0	0	118
upstream_gene_variant	TCA	C	A	0	50	false	false	transversion	non-CpG	500	1	1	118
upstream_gene_variant	TCA	C	A	0	50	false	false	transversion	non-CpG	1000	1	1	118
upstream_gene_variant	TCA	C	A	0	50	false	false	transversion	non-CpG	2000	0	1	118
upstream_gene_variant	TCA	C	A	0	50	false	false	transversion	non-CpG	3070	0	1	118
upstream_gene_variant	TCA	C	A	0	50	false	false	transversion	non-CpG	5000	0	1	118
upstream_gene_variant	TCA	C	A	0	50	false	false	transversion	non-CpG	5040	0	1	118
upstream_gene_variant	TCA	C	A	0	50	false	false	transversion	non-CpG	8128	1	2	118
upstream_gene_variant	TCA	C	A	0	50	false	false	transversion	non-CpG	9197	1	2	118
upstream_gene_variant	TCA	C	A	0	50	false	false	transversion	non-CpG	10000	1	2	118
upstream_gene_variant	TCA	C	A	0	50	false	false	transversion	non-CpG	10824	1	2	118
upstream_gene_variant	TCA	C	A	0	50	false	false	transversion	non-CpG	15000	0	2	118
upstream_gene_variant	TCA	C	A	0	50	false	false	transversion	non-CpG	15308	0	2	118
upstream_gene_variant	TCA	C	A	0	50	false	false	transversion	non-CpG	17296	0	2	118
upstream_gene_variant	TCA	C	A	0	50	false	false	transversion	non-CpG	20000	1	3	118
upstream_gene_variant	TCA	C	A	0	50	false	false	transversion	non-CpG	25000	1	3	118
upstream_gene_variant	TCA	C	A	0	50	false	false	transversion	non-CpG	30000	1	3	118
upstream_gene_variant	TCA	C	A	0	50	false	false	transversion	non-CpG	35000	0	3	118
upstream_gene_variant	TCA	C	A	0	50	false	false	transversion	non-CpG	40000	0	3	118
upstream_gene_variant	TCA	C	A	0	50	false	false	transversion	non-CpG	45000	0	3	118
upstream_gene_variant	TCA	C	A	0	50	false	false	transversion	non-CpG	50000	1	4	118
upstream_gene_variant	TCA	C	A	0	50	false	false	transversion	non-CpG	55000	2	5	118
upstream_gene_variant	TCA	C	A	0	50	false	false	transversion	non-CpG	56885	2	5	118
upstream_gene_variant	TCA	C	A	0	50	false	false	transversion	non-CpG	60000	2	5	118
upstream_gene_variant	TCA	C	A	0	50	false	false	transversion	non-CpG	65000	2	5	118
upstream_gene_variant	TCA	C	A	0	50	false	false	transversion	non-CpG	70000	2	5	118
upstream_gene_variant	TCA	C	A	0	50	false	false	transversion	non-CpG	75000	1	5	118
upstream_gene_variant	TCA	C	A	0	50	false	false	transversion	non-CpG	80000	1	5	118
upstream_gene_variant	TCA	C	A	0	50	false	false	transversion	non-CpG	85000	1	5	118
upstream_gene_variant	TCA	C	A	0	50	false	false	transversion	non-CpG	90000	2	6	118
upstream_gene_variant	TCA	C	A	0	50	false	false	transversion	non-CpG	95000	2	6	118
upstream_gene_variant	TCA	C	A	0	50	false	false	transversion	non-CpG	100000	2	6	118
upstream_gene_variant	TCA	C	A	0	50	false	false	transversion	non-CpG	110000	2	6	118
upstream_gene_variant	TCA	C	A	0	50	false	false	transversion	non-CpG	120000	2	6	118
upstream_gene_variant	TCA	C	A	0	50	false	false	transversion	non-CpG	125748	1	6	118
upstream_gene_variant	TCA	C	A	0	51	false	false	transversion	non-CpG	10	0	0	103
upstream_gene_variant	TCA	C	A	0	51	false	false	transversion	non-CpG	20	0	0	103
upstream_gene_variant	TCA	C	A	0	51	false	false	transversion	non-CpG	50	0	0	103
upstream_gene_variant	TCA	C	A	0	51	false	false	transversion	non-CpG	100	0	0	103
upstream_gene_variant	TCA	C	A	0	51	false	false	transversion	non-CpG	200	0	0	103
upstream_gene_variant	TCA	C	A	0	51	false	false	transversion	non-CpG	500	0	0	103
upstream_gene_variant	TCA	C	A	0	51	false	false	transversion	non-CpG	1000	0	0	103
upstream_gene_variant	TCA	C	A	0	51	false	false	transversion	non-CpG	2000	0	0	103
upstream_gene_variant	TCA	C	A	0	51	false	false	transversion	non-CpG	3070	0	0	103
upstream_gene_variant	TCA	C	A	0	51	false	false	transversion	non-CpG	5000	0	0	103
upstream_gene_variant	TCA	C	A	0	51	false	false	transversion	non-CpG	5040	0	0	103
upstream_gene_variant	TCA	C	A	0	51	false	false	transversion	non-CpG	8128	0	0	103
upstream_gene_variant	TCA	C	A	0	51	false	false	transversion	non-CpG	9197	1	1	103
upstream_gene_variant	TCA	C	A	0	51	false	false	transversion	non-CpG	10000	1	1	103
upstream_gene_variant	TCA	C	A	0	51	false	false	transversion	non-CpG	10824	1	1	103
upstream_gene_variant	TCA	C	A	0	51	false	false	transversion	non-CpG	15000	1	1	103
upstream_gene_variant	TCA	C	A	0	51	false	false	transversion	non-CpG	15308	1	1	103
upstream_gene_variant	TCA	C	A	0	51	false	false	transversion	non-CpG	17296	1	1	103
upstream_gene_variant	TCA	C	A	0	51	false	false	transversion	non-CpG	20000	2	2	103
upstream_gene_variant	TCA	C	A	0	51	false	false	transversion	non-CpG	25000	2	2	103
upstream_gene_variant	TCA	C	A	0	51	false	false	transversion	non-CpG	30000	2	2	103
upstream_gene_variant	TCA	C	A	0	51	false	false	transversion	non-CpG	35000	2	2	103
upstream_gene_variant	TCA	C	A	0	51	false	false	transversion	non-CpG	40000	2	2	103
upstream_gene_variant	TCA	C	A	0	51	false	false	transversion	non-CpG	45000	1	2	103
upstream_gene_variant	TCA	C	A	0	51	false	false	transversion	non-CpG	50000	1	2	103
upstream_gene_variant	TCA	C	A	0	51	false	false	transversion	non-CpG	55000	1	2	103
upstream_gene_variant	TCA	C	A	0	51	false	false	transversion	non-CpG	56885	1	2	103
upstream_gene_variant	TCA	C	A	0	51	false	false	transversion	non-CpG	60000	1	2	103
upstream_gene_variant	TCA	C	A	0	51	false	false	transversion	non-CpG	65000	1	2	103
upstream_gene_variant	TCA	C	A	0	51	false	false	transversion	non-CpG	70000	0	2	103
upstream_gene_variant	TCA	C	A	0	51	false	false	transversion	non-CpG	75000	0	2	103
upstream_gene_variant	TCA	C	A	0	51	false	false	transversion	non-CpG	80000	1	3	103
upstream_gene_variant	TCA	C	A	0	51	false	false	transversion	non-CpG	85000	1	3	103
upstream_gene_variant	TCA	C	A	0	51	false	false	transversion	non-CpG	90000	1	3	103
upstream_gene_variant	TCA	C	A	0	51	false	false	transversion	non-CpG	95000	1	3	103
upstream_gene_variant	TCA	C	A	0	51	false	false	transversion	non-CpG	100000	1	3	103
upstream_gene_variant	TCA	C	A	0	51	false	false	transversion	non-CpG	110000	1	3	103
upstream_gene_variant	TCA	C	A	0	51	false	false	transversion	non-CpG	120000	1	3	103
upstream_gene_variant	TCA	C	A	0	51	false	false	transversion	non-CpG	125748	1	3	103
upstream_gene_variant	TCA	C	A	0	52	false	false	transversion	non-CpG	10	0	0	93
upstream_gene_variant	TCA	C	A	0	52	false	false	transversion	non-CpG	20	0	0	93
upstream_gene_variant	TCA	C	A	0	52	false	false	transversion	non-CpG	50	0	0	93
upstream_gene_variant	TCA	C	A	0	52	false	false	transversion	non-CpG	100	0	0	93
upstream_gene_variant	TCA	C	A	0	52	false	false	transversion	non-CpG	200	0	0	93
upstream_gene_variant	TCA	C	A	0	52	false	false	transversion	non-CpG	500	0	0	93
upstream_gene_variant	TCA	C	A	0	52	false	false	transversion	non-CpG	1000	0	0	93
upstream_gene_variant	TCA	C	A	0	52	false	false	transversion	non-CpG	2000	0	0	93
upstream_gene_variant	TCA	C	A	0	52	false	false	transversion	non-CpG	3070	0	0	93
upstream_gene_variant	TCA	C	A	0	52	false	false	transversion	non-CpG	5000	1	1	93
upstream_gene_variant	TCA	C	A	0	52	false	false	transversion	non-CpG	5040	1	1	93
upstream_gene_variant	TCA	C	A	0	52	false	false	transversion	non-CpG	8128	0	1	93
upstream_gene_variant	TCA	C	A	0	52	false	false	transversion	non-CpG	9197	1	2	93
upstream_gene_variant	TCA	C	A	0	52	false	false	transversion	non-CpG	10000	1	2	93
upstream_gene_variant	TCA	C	A	0	52	false	false	transversion	non-CpG	10824	1	2	93
upstream_gene_variant	TCA	C	A	0	52	false	false	transversion	non-CpG	15000	1	2	93
upstream_gene_variant	TCA	C	A	0	52	false	false	transversion	non-CpG	15308	1	2	93
upstream_gene_variant	TCA	C	A	0	52	false	false	transversion	non-CpG	17296	1	2	93
upstream_gene_variant	TCA	C	A	0	52	false	false	transversion	non-CpG	20000	1	2	93
upstream_gene_variant	TCA	C	A	0	52	false	false	transversion	non-CpG	25000	1	2	93
upstream_gene_variant	TCA	C	A	0	52	false	false	transversion	non-CpG	30000	1	2	93
upstream_gene_variant	TCA	C	A	0	52	false	false	transversion	non-CpG	35000	1	2	93
upstream_gene_variant	TCA	C	A	0	52	false	false	transversion	non-CpG	40000	1	2	93
upstream_gene_variant	TCA	C	A	0	52	false	false	transversion	non-CpG	45000	1	2	93
upstream_gene_variant	TCA	C	A	0	52	false	false	transversion	non-CpG	50000	1	2	93
upstream_gene_variant	TCA	C	A	0	52	false	false	transversion	non-CpG	55000	1	2	93
upstream_gene_variant	TCA	C	A	0	52	false	false	transversion	non-CpG	56885	1	2	93
upstream_gene_variant	TCA	C	A	0	52	false	false	transversion	non-CpG	60000	1	2	93
upstream_gene_variant	TCA	C	A	0	52	false	false	transversion	non-CpG	65000	2	3	93
upstream_gene_variant	TCA	C	A	0	52	false	false	transversion	non-CpG	70000	2	3	93
upstream_gene_variant	TCA	C	A	0	52	false	false	transversion	non-CpG	75000	1	3	93
upstream_gene_variant	TCA	C	A	0	52	false	false	transversion	non-CpG	80000	1	3	93
upstream_gene_variant	TCA	C	A	0	52	false	false	transversion	non-CpG	85000	1	3	93
upstream_gene_variant	TCA	C	A	0	52	false	false	transversion	non-CpG	90000	1	3	93
upstream_gene_variant	TCA	C	A	0	52	false	false	transversion	non-CpG	95000	1	3	93
upstream_gene_variant	TCA	C	A	0	52	false	false	transversion	non-CpG	100000	1	3	93
upstream_gene_variant	TCA	C	A	0	52	false	false	transversion	non-CpG	110000	1	3	93
upstream_gene_variant	TCA	C	A	0	52	false	false	transversion	non-CpG	120000	1	3	93
upstream_gene_variant	TCA	C	A	0	52	false	false	transversion	non-CpG	125748	1	3	93
upstream_gene_variant	TCA	C	A	0	53	false	false	transversion	non-CpG	10	0	0	97
upstream_gene_variant	TCA	C	A	0	53	false	false	transversion	non-CpG	20	0	0	97
upstream_gene_variant	TCA	C	A	0	53	false	false	transversion	non-CpG	50	0	0	97
upstream_gene_variant	TCA	C	A	0	53	false	false	transversion	non-CpG	100	0	0	97
upstream_gene_variant	TCA	C	A	0	53	false	false	transversion	non-CpG	200	0	0	97
upstream_gene_variant	TCA	C	A	0	53	false	false	transversion	non-CpG	500	0	0	97
upstream_gene_variant	TCA	C	A	0	53	false	false	transversion	non-CpG	1000	0	0	97
upstream_gene_variant	TCA	C	A	0	53	false	false	transversion	non-CpG	2000	0	0	97
upstream_gene_variant	TCA	C	A	0	53	false	false	transversion	non-CpG	3070	0	0	97
upstream_gene_variant	TCA	C	A	0	53	false	false	transversion	non-CpG	5000	0	0	97
upstream_gene_variant	TCA	C	A	0	53	false	false	transversion	non-CpG	5040	0	0	97
upstream_gene_variant	TCA	C	A	0	53	false	false	transversion	non-CpG	8128	0	0	97
upstream_gene_variant	TCA	C	A	0	53	false	false	transversion	non-CpG	9197	0	0	97
upstream_gene_variant	TCA	C	A	0	53	false	false	transversion	non-CpG	10000	0	0	97
upstream_gene_variant	TCA	C	A	0	53	false	false	transversion	non-CpG	10824	0	0	97
upstream_gene_variant	TCA	C	A	0	53	false	false	transversion	non-CpG	15000	0	0	97
upstream_gene_variant	TCA	C	A	0	53	false	false	transversion	non-CpG	15308	0	0	97
upstream_gene_variant	TCA	C	A	0	53	false	false	transversion	non-CpG	17296	0	0	97
upstream_gene_variant	TCA	C	A	0	53	false	false	transversion	non-CpG	20000	0	0	97
upstream_gene_variant	TCA	C	A	0	53	false	false	transversion	non-CpG	25000	1	1	97
upstream_gene_variant	TCA	C	A	0	53	false	false	transversion	non-CpG	30000	1	1	97
upstream_gene_variant	TCA	C	A	0	53	false	false	transversion	non-CpG	35000	1	1	97
upstream_gene_variant	TCA	C	A	0	53	false	false	transversion	non-CpG	40000	1	1	97
upstream_gene_variant	TCA	C	A	0	53	false	false	transversion	non-CpG	45000	1	1	97
upstream_gene_variant	TCA	C	A	0	53	false	false	transversion	non-CpG	50000	1	1	97
upstream_gene_variant	TCA	C	A	0	53	false	false	transversion	non-CpG	55000	1	1	97
upstream_gene_variant	TCA	C	A	0	53	false	false	transversion	non-CpG	56885	1	1	97
upstream_gene_variant	TCA	C	A	0	53	false	false	transversion	non-CpG	60000	1	1	97
upstream_gene_variant	TCA	C	A	0	53	false	false	transversion	non-CpG	65000	1	1	97
upstream_gene_variant	TCA	C	A	0	53	false	false	transversion	non-CpG	70000	1	1	97
upstream_gene_variant	TCA	C	A	0	53	false	false	transversion	non-CpG	75000	1	1	97
upstream_gene_variant	TCA	C	A	0	53	false	false	transversion	non-CpG	80000	1	1	97
upstream_gene_variant	TCA	C	A	0	53	false	false	transversion	non-CpG	85000	1	1	97
upstream_gene_variant	TCA	C	A	0	53	false	false	transversion	non-CpG	90000	1	1	97
upstream_gene_variant	TCA	C	A	0	53	false	false	transversion	non-CpG	95000	1	1	97
upstream_gene_variant	TCA	C	A	0	53	false	false	transversion	non-CpG	100000	1	1	97
upstream_gene_variant	TCA	C	A	0	53	false	false	transversion	non-CpG	110000	1	1	97
upstream_gene_variant	TCA	C	A	0	53	false	false	transversion	non-CpG	120000	2	2	97
upstream_gene_variant	TCA	C	A	0	53	false	false	transversion	non-CpG	125748	2	2	97
upstream_gene_variant	TCA	C	A	0	54	false	false	transversion	non-CpG	10	0	0	106
upstream_gene_variant	TCA	C	A	0	54	false	false	transversion	non-CpG	20	0	0	106
upstream_gene_variant	TCA	C	A	0	54	false	false	transversion	non-CpG	50	0	0	106
upstream_gene_variant	TCA	C	A	0	54	false	false	transversion	non-CpG	100	0	0	106
upstream_gene_variant	TCA	C	A	0	54	false	false	transversion	non-CpG	200	0	0	106
upstream_gene_variant	TCA	C	A	0	54	false	false	transversion	non-CpG	500	0	0	106
upstream_gene_variant	TCA	C	A	0	54	false	false	transversion	non-CpG	1000	0	0	106
upstream_gene_variant	TCA	C	A	0	54	false	false	transversion	non-CpG	2000	0	0	106
upstream_gene_variant	TCA	C	A	0	54	false	false	transversion	non-CpG	3070	0	0	106
upstream_gene_variant	TCA	C	A	0	54	false	false	transversion	non-CpG	5000	0	0	106
upstream_gene_variant	TCA	C	A	0	54	false	false	transversion	non-CpG	5040	0	0	106
upstream_gene_variant	TCA	C	A	0	54	false	false	transversion	non-CpG	8128	0	0	106
upstream_gene_variant	TCA	C	A	0	54	false	false	transversion	non-CpG	9197	0	0	106
upstream_gene_variant	TCA	C	A	0	54	false	false	transversion	non-CpG	10000	0	0	106
upstream_gene_variant	TCA	C	A	0	54	false	false	transversion	non-CpG	10824	0	0	106
upstream_gene_variant	TCA	C	A	0	54	false	false	transversion	non-CpG	15000	0	0	106
upstream_gene_variant	TCA	C	A	0	54	false	false	transversion	non-CpG	15308	0	0	106
upstream_gene_variant	TCA	C	A	0	54	false	false	transversion	non-CpG	17296	1	1	106
upstream_gene_variant	TCA	C	A	0	54	false	false	transversion	non-CpG	20000	1	1	106
upstream_gene_variant	TCA	C	A	0	54	false	false	transversion	non-CpG	25000	2	2	106
upstream_gene_variant	TCA	C	A	0	54	false	false	transversion	non-CpG	30000	2	2	106
upstream_gene_variant	TCA	C	A	0	54	false	false	transversion	non-CpG	35000	2	2	106
upstream_gene_variant	TCA	C	A	0	54	false	false	transversion	non-CpG	40000	2	2	106
upstream_gene_variant	TCA	C	A	0	54	false	false	transversion	non-CpG	45000	2	2	106
upstream_gene_variant	TCA	C	A	0	54	false	false	transversion	non-CpG	50000	3	3	106
upstream_gene_variant	TCA	C	A	0	54	false	false	transversion	non-CpG	55000	3	3	106
upstream_gene_variant	TCA	C	A	0	54	false	false	transversion	non-CpG	56885	3	3	106
upstream_gene_variant	TCA	C	A	0	54	false	false	transversion	non-CpG	60000	4	4	106
upstream_gene_variant	TCA	C	A	0	54	false	false	transversion	non-CpG	65000	4	4	106
upstream_gene_variant	TCA	C	A	0	54	false	false	transversion	non-CpG	70000	4	4	106
upstream_gene_variant	TCA	C	A	0	54	false	false	transversion	non-CpG	75000	4	4	106
upstream_gene_variant	TCA	C	A	0	54	false	false	transversion	non-CpG	80000	4	4	106
upstream_gene_variant	TCA	C	A	0	54	false	false	transversion	non-CpG	85000	4	4	106
upstream_gene_variant	TCA	C	A	0	54	false	false	transversion	non-CpG	90000	4	4	106
upstream_gene_variant	TCA	C	A	0	54	false	false	transversion	non-CpG	95000	4	4	106
upstream_gene_variant	TCA	C	A	0	54	false	false	transversion	non-CpG	100000	4	4	106
upstream_gene_variant	TCA	C	A	0	54	false	false	transversion	non-CpG	110000	4	4	106
upstream_gene_variant	TCA	C	A	0	54	false	false	transversion	non-CpG	120000	4	4	106
upstream_gene_variant	TCA	C	A	0	54	false	false	transversion	non-CpG	125748	4	4	106
upstream_gene_variant	TCA	C	A	0	55	false	false	transversion	non-CpG	10	0	0	97
upstream_gene_variant	TCA	C	A	0	55	false	false	transversion	non-CpG	20	0	0	97
upstream_gene_variant	TCA	C	A	0	55	false	false	transversion	non-CpG	50	0	0	97
upstream_gene_variant	TCA	C	A	0	55	false	false	transversion	non-CpG	100	0	0	97
upstream_gene_variant	TCA	C	A	0	55	false	false	transversion	non-CpG	200	0	0	97
upstream_gene_variant	TCA	C	A	0	55	false	false	transversion	non-CpG	500	0	0	97
upstream_gene_variant	TCA	C	A	0	55	false	false	transversion	non-CpG	1000	0	0	97
upstream_gene_variant	TCA	C	A	0	55	false	false	transversion	non-CpG	2000	0	0	97
upstream_gene_variant	TCA	C	A	0	55	false	false	transversion	non-CpG	3070	0	0	97
upstream_gene_variant	TCA	C	A	0	55	false	false	transversion	non-CpG	5000	0	0	97
upstream_gene_variant	TCA	C	A	0	55	false	false	transversion	non-CpG	5040	0	0	97
upstream_gene_variant	TCA	C	A	0	55	false	false	transversion	non-CpG	8128	0	0	97
upstream_gene_variant	TCA	C	A	0	55	false	false	transversion	non-CpG	9197	0	0	97
upstream_gene_variant	TCA	C	A	0	55	false	false	transversion	non-CpG	10000	0	0	97
upstream_gene_variant	TCA	C	A	0	55	false	false	transversion	non-CpG	10824	0	0	97
upstream_gene_variant	TCA	C	A	0	55	false	false	transversion	non-CpG	15000	0	0	97
upstream_gene_variant	TCA	C	A	0	55	false	false	transversion	non-CpG	15308	0	0	97
upstream_gene_variant	TCA	C	A	0	55	false	false	transversion	non-CpG	17296	0	0	97
upstream_gene_variant	TCA	C	A	0	55	false	false	transversion	non-CpG	20000	0	0	97
upstream_gene_variant	TCA	C	A	0	55	false	false	transversion	non-CpG	25000	0	1	97
upstream_gene_variant	TCA	C	A	0	55	false	false	transversion	non-CpG	30000	0	1	97
upstream_gene_variant	TCA	C	A	0	55	false	false	transversion	non-CpG	35000	0	1	97
upstream_gene_variant	TCA	C	A	0	55	false	false	transversion	non-CpG	40000	0	1	97
upstream_gene_variant	TCA	C	A	0	55	false	false	transversion	non-CpG	45000	0	1	97
upstream_gene_variant	TCA	C	A	0	55	false	false	transversion	non-CpG	50000	0	1	97
upstream_gene_variant	TCA	C	A	0	55	false	false	transversion	non-CpG	55000	0	1	97
upstream_gene_variant	TCA	C	A	0	55	false	false	transversion	non-CpG	56885	0	1	97
upstream_gene_variant	TCA	C	A	0	55	false	false	transversion	non-CpG	60000	1	2	97
upstream_gene_variant	TCA	C	A	0	55	false	false	transversion	non-CpG	65000	1	2	97
upstream_gene_variant	TCA	C	A	0	55	false	false	transversion	non-CpG	70000	1	2	97
upstream_gene_variant	TCA	C	A	0	55	false	false	transversion	non-CpG	75000	2	3	97
upstream_gene_variant	TCA	C	A	0	55	false	false	transversion	non-CpG	80000	2	3	97
upstream_gene_variant	TCA	C	A	0	55	false	false	transversion	non-CpG	85000	2	3	97
upstream_gene_variant	TCA	C	A	0	55	false	false	transversion	non-CpG	90000	2	3	97
upstream_gene_variant	TCA	C	A	0	55	false	false	transversion	non-CpG	95000	2	3	97
upstream_gene_variant	TCA	C	A	0	55	false	false	transversion	non-CpG	100000	2	3	97
upstream_gene_variant	TCA	C	A	0	55	false	false	transversion	non-CpG	110000	3	4	97
upstream_gene_variant	TCA	C	A	0	55	false	false	transversion	non-CpG	120000	3	4	97
upstream_gene_variant	TCA	C	A	0	55	false	false	transversion	non-CpG	125748	3	4	97
upstream_gene_variant	TCA	C	A	0	56	false	false	transversion	non-CpG	10	0	0	84
upstream_gene_variant	TCA	C	A	0	56	false	false	transversion	non-CpG	20	0	0	84
upstream_gene_variant	TCA	C	A	0	56	false	false	transversion	non-CpG	50	0	0	84
upstream_gene_variant	TCA	C	A	0	56	false	false	transversion	non-CpG	100	0	0	84
upstream_gene_variant	TCA	C	A	0	56	false	false	transversion	non-CpG	200	0	0	84
upstream_gene_variant	TCA	C	A	0	56	false	false	transversion	non-CpG	500	0	0	84
upstream_gene_variant	TCA	C	A	0	56	false	false	transversion	non-CpG	1000	0	0	84
upstream_gene_variant	TCA	C	A	0	56	false	false	transversion	non-CpG	2000	0	0	84
upstream_gene_variant	TCA	C	A	0	56	false	false	transversion	non-CpG	3070	0	0	84
upstream_gene_variant	TCA	C	A	0	56	false	false	transversion	non-CpG	5000	0	0	84
upstream_gene_variant	TCA	C	A	0	56	false	false	transversion	non-CpG	5040	0	0	84
upstream_gene_variant	TCA	C	A	0	56	false	false	transversion	non-CpG	8128	0	0	84
upstream_gene_variant	TCA	C	A	0	56	false	false	transversion	non-CpG	9197	0	0	84
upstream_gene_variant	TCA	C	A	0	56	false	false	transversion	non-CpG	10000	0	0	84
upstream_gene_variant	TCA	C	A	0	56	false	false	transversion	non-CpG	10824	1	1	84
upstream_gene_variant	TCA	C	A	0	56	false	false	transversion	non-CpG	15000	1	1	84
upstream_gene_variant	TCA	C	A	0	56	false	false	transversion	non-CpG	15308	1	1	84
upstream_gene_variant	TCA	C	A	0	56	false	false	transversion	non-CpG	17296	1	1	84
upstream_gene_variant	TCA	C	A	0	56	false	false	transversion	non-CpG	20000	1	1	84
upstream_gene_variant	TCA	C	A	0	56	false	false	transversion	non-CpG	25000	1	1	84
upstream_gene_variant	TCA	C	A	0	56	false	false	transversion	non-CpG	30000	1	1	84
upstream_gene_variant	TCA	C	A	0	56	false	false	transversion	non-CpG	35000	2	2	84
upstream_gene_variant	TCA	C	A	0	56	false	false	transversion	non-CpG	40000	2	2	84
upstream_gene_variant	TCA	C	A	0	56	false	false	transversion	non-CpG	45000	1	2	84
upstream_gene_variant	TCA	C	A	0	56	false	false	transversion	non-CpG	50000	2	3	84
upstream_gene_variant	TCA	C	A	0	56	false	false	transversion	non-CpG	55000	2	3	84
upstream_gene_variant	TCA	C	A	0	56	false	false	transversion	non-CpG	56885	2	3	84
upstream_gene_variant	TCA	C	A	0	56	false	false	transversion	non-CpG	60000	2	3	84
upstream_gene_variant	TCA	C	A	0	56	false	false	transversion	non-CpG	65000	1	3	84
upstream_gene_variant	TCA	C	A	0	56	false	false	transversion	non-CpG	70000	1	3	84
upstream_gene_variant	TCA	C	A	0	56	false	false	transversion	non-CpG	75000	2	4	84
upstream_gene_variant	TCA	C	A	0	56	false	false	transversion	non-CpG	80000	2	4	84
upstream_gene_variant	TCA	C	A	0	56	false	false	transversion	non-CpG	85000	2	4	84
upstream_gene_variant	TCA	C	A	0	56	false	false	transversion	non-CpG	90000	2	4	84
upstream_gene_variant	TCA	C	A	0	56	false	false	transversion	non-CpG	95000	2	4	84
upstream_gene_variant	TCA	C	A	0	56	false	false	transversion	non-CpG	100000	2	4	84
upstream_gene_variant	TCA	C	A	0	56	false	false	transversion	non-CpG	110000	4	6	84
upstream_gene_variant	TCA	C	A	0	56	false	false	transversion	non-CpG	120000	4	6	84
upstream_gene_variant	TCA	C	A	0	56	false	false	transversion	non-CpG	125748	4	6	84
upstream_gene_variant	TCA	C	A	0	57	false	false	transversion	non-CpG	10	0	0	88
upstream_gene_variant	TCA	C	A	0	57	false	false	transversion	non-CpG	20	0	0	88
upstream_gene_variant	TCA	C	A	0	57	false	false	transversion	non-CpG	50	0	0	88
upstream_gene_variant	TCA	C	A	0	57	false	false	transversion	non-CpG	100	0	0	88
upstream_gene_variant	TCA	C	A	0	57	false	false	transversion	non-CpG	200	0	0	88
upstream_gene_variant	TCA	C	A	0	57	false	false	transversion	non-CpG	500	0	0	88
upstream_gene_variant	TCA	C	A	0	57	false	false	transversion	non-CpG	1000	0	0	88
upstream_gene_variant	TCA	C	A	0	57	false	false	transversion	non-CpG	2000	0	0	88
upstream_gene_variant	TCA	C	A	0	57	false	false	transversion	non-CpG	3070	0	0	88
upstream_gene_variant	TCA	C	A	0	57	false	false	transversion	non-CpG	5000	0	0	88
upstream_gene_variant	TCA	C	A	0	57	false	false	transversion	non-CpG	5040	0	0	88
upstream_gene_variant	TCA	C	A	0	57	false	false	transversion	non-CpG	8128	0	0	88
upstream_gene_variant	TCA	C	A	0	57	false	false	transversion	non-CpG	9197	0	0	88
upstream_gene_variant	TCA	C	A	0	57	false	false	transversion	non-CpG	10000	0	0	88
upstream_gene_variant	TCA	C	A	0	57	false	false	transversion	non-CpG	10824	0	0	88
upstream_gene_variant	TCA	C	A	0	57	false	false	transversion	non-CpG	15000	0	0	88
upstream_gene_variant	TCA	C	A	0	57	false	false	transversion	non-CpG	15308	0	0	88
upstream_gene_variant	TCA	C	A	0	57	false	false	transversion	non-CpG	17296	0	0	88
upstream_gene_variant	TCA	C	A	0	57	false	false	transversion	non-CpG	20000	0	0	88
upstream_gene_variant	TCA	C	A	0	57	false	false	transversion	non-CpG	25000	0	0	88
upstream_gene_variant	TCA	C	A	0	57	false	false	transversion	non-CpG	30000	0	0	88
upstream_gene_variant	TCA	C	A	0	57	false	false	transversion	non-CpG	35000	0	0	88
upstream_gene_variant	TCA	C	A	0	57	false	false	transversion	non-CpG	40000	0	0	88
upstream_gene_variant	TCA	C	A	0	57	false	false	transversion	non-CpG	45000	1	1	88
upstream_gene_variant	TCA	C	A	0	57	false	false	transversion	non-CpG	50000	1	1	88
upstream_gene_variant	TCA	C	A	0	57	false	false	transversion	non-CpG	55000	1	1	88
upstream_gene_variant	TCA	C	A	0	57	false	false	transversion	non-CpG	56885	1	1	88
upstream_gene_variant	TCA	C	A	0	57	false	false	transversion	non-CpG	60000	1	1	88
upstream_gene_variant	TCA	C	A	0	57	false	false	transversion	non-CpG	65000	1	1	88
upstream_gene_variant	TCA	C	A	0	57	false	false	transversion	non-CpG	70000	1	1	88
upstream_gene_variant	TCA	C	A	0	57	false	false	transversion	non-CpG	75000	1	1	88
upstream_gene_variant	TCA	C	A	0	57	false	false	transversion	non-CpG	80000	1	1	88
upstream_gene_variant	TCA	C	A	0	57	false	false	transversion	non-CpG	85000	1	1	88
upstream_gene_variant	TCA	C	A	0	57	false	false	transversion	non-CpG	90000	1	1	88
upstream_gene_variant	TCA	C	A	0	57	false	false	transversion	non-CpG	95000	1	1	88
upstream_gene_variant	TCA	C	A	0	57	false	false	transversion	non-CpG	100000	1	1	88
upstream_gene_variant	TCA	C	A	0	57	false	false	transversion	non-CpG	110000	1	1	88
upstream_gene_variant	TCA	C	A	0	57	false	false	transversion	non-CpG	120000	1	1	88
upstream_gene_variant	TCA	C	A	0	57	false	false	transversion	non-CpG	125748	1	1	88
upstream_gene_variant	TCA	C	A	0	58	false	false	transversion	non-CpG	10	0	0	78
upstream_gene_variant	TCA	C	A	0	58	false	false	transversion	non-CpG	20	0	0	78
upstream_gene_variant	TCA	C	A	0	58	false	false	transversion	non-CpG	50	0	0	78
upstream_gene_variant	TCA	C	A	0	58	false	false	transversion	non-CpG	100	0	0	78
upstream_gene_variant	TCA	C	A	0	58	false	false	transversion	non-CpG	200	0	0	78
upstream_gene_variant	TCA	C	A	0	58	false	false	transversion	non-CpG	500	0	0	78
upstream_gene_variant	TCA	C	A	0	58	false	false	transversion	non-CpG	1000	0	0	78
upstream_gene_variant	TCA	C	A	0	58	false	false	transversion	non-CpG	2000	0	0	78
upstream_gene_variant	TCA	C	A	0	58	false	false	transversion	non-CpG	3070	0	0	78
upstream_gene_variant	TCA	C	A	0	58	false	false	transversion	non-CpG	5000	0	0	78
upstream_gene_variant	TCA	C	A	0	58	false	false	transversion	non-CpG	5040	0	0	78
upstream_gene_variant	TCA	C	A	0	58	false	false	transversion	non-CpG	8128	0	1	78
upstream_gene_variant	TCA	C	A	0	58	false	false	transversion	non-CpG	9197	0	1	78
upstream_gene_variant	TCA	C	A	0	58	false	false	transversion	non-CpG	10000	0	1	78
upstream_gene_variant	TCA	C	A	0	58	false	false	transversion	non-CpG	10824	0	1	78
upstream_gene_variant	TCA	C	A	0	58	false	false	transversion	non-CpG	15000	0	1	78
upstream_gene_variant	TCA	C	A	0	58	false	false	transversion	non-CpG	15308	0	1	78
upstream_gene_variant	TCA	C	A	0	58	false	false	transversion	non-CpG	17296	0	1	78
upstream_gene_variant	TCA	C	A	0	58	false	false	transversion	non-CpG	20000	0	1	78
upstream_gene_variant	TCA	C	A	0	58	false	false	transversion	non-CpG	25000	0	1	78
upstream_gene_variant	TCA	C	A	0	58	false	false	transversion	non-CpG	30000	0	1	78
upstream_gene_variant	TCA	C	A	0	58	false	false	transversion	non-CpG	35000	0	1	78
upstream_gene_variant	TCA	C	A	0	58	false	false	transversion	non-CpG	40000	0	1	78
upstream_gene_variant	TCA	C	A	0	58	false	false	transversion	non-CpG	45000	0	1	78
upstream_gene_variant	TCA	C	A	0	58	false	false	transversion	non-CpG	50000	0	1	78
upstream_gene_variant	TCA	C	A	0	58	false	false	transversion	non-CpG	55000	0	1	78
upstream_gene_variant	TCA	C	A	0	58	false	false	transversion	non-CpG	56885	0	1	78
upstream_gene_variant	TCA	C	A	0	58	false	false	transversion	non-CpG	60000	1	2	78
upstream_gene_variant	TCA	C	A	0	58	false	false	transversion	non-CpG	65000	1	2	78
upstream_gene_variant	TCA	C	A	0	58	false	false	transversion	non-CpG	70000	1	2	78
upstream_gene_variant	TCA	C	A	0	58	false	false	transversion	non-CpG	75000	1	2	78
upstream_gene_variant	TCA	C	A	0	58	false	false	transversion	non-CpG	80000	1	2	78
upstream_gene_variant	TCA	C	A	0	58	false	false	transversion	non-CpG	85000	1	2	78
upstream_gene_variant	TCA	C	A	0	58	false	false	transversion	non-CpG	90000	1	2	78
upstream_gene_variant	TCA	C	A	0	58	false	false	transversion	non-CpG	95000	1	2	78
upstream_gene_variant	TCA	C	A	0	58	false	false	transversion	non-CpG	100000	1	2	78
upstream_gene_variant	TCA	C	A	0	58	false	false	transversion	non-CpG	110000	1	2	78
upstream_gene_variant	TCA	C	A	0	58	false	false	transversion	non-CpG	120000	1	2	78
upstream_gene_variant	TCA	C	A	0	58	false	false	transversion	non-CpG	125748	1	2	78
upstream_gene_variant	TCA	C	A	0	59	false	false	transversion	non-CpG	10	0	0	78
upstream_gene_variant	TCA	C	A	0	59	false	false	transversion	non-CpG	20	0	0	78
upstream_gene_variant	TCA	C	A	0	59	false	false	transversion	non-CpG	50	0	0	78
upstream_gene_variant	TCA	C	A	0	59	false	false	transversion	non-CpG	100	0	0	78
upstream_gene_variant	TCA	C	A	0	59	false	false	transversion	non-CpG	200	0	0	78
upstream_gene_variant	TCA	C	A	0	59	false	false	transversion	non-CpG	500	0	0	78
upstream_gene_variant	TCA	C	A	0	59	false	false	transversion	non-CpG	1000	0	0	78
upstream_gene_variant	TCA	C	A	0	59	false	false	transversion	non-CpG	2000	0	0	78
upstream_gene_variant	TCA	C	A	0	59	false	false	transversion	non-CpG	3070	1	1	78
upstream_gene_variant	TCA	C	A	0	59	false	false	transversion	non-CpG	5000	1	1	78
upstream_gene_variant	TCA	C	A	0	59	false	false	transversion	non-CpG	5040	1	1	78
upstream_gene_variant	TCA	C	A	0	59	false	false	transversion	non-CpG	8128	1	1	78
upstream_gene_variant	TCA	C	A	0	59	false	false	transversion	non-CpG	9197	1	1	78
upstream_gene_variant	TCA	C	A	0	59	false	false	transversion	non-CpG	10000	1	1	78
upstream_gene_variant	TCA	C	A	0	59	false	false	transversion	non-CpG	10824	1	1	78
upstream_gene_variant	TCA	C	A	0	59	false	false	transversion	non-CpG	15000	1	1	78
upstream_gene_variant	TCA	C	A	0	59	false	false	transversion	non-CpG	15308	1	1	78
upstream_gene_variant	TCA	C	A	0	59	false	false	transversion	non-CpG	17296	2	2	78
upstream_gene_variant	TCA	C	A	0	59	false	false	transversion	non-CpG	20000	2	2	78
upstream_gene_variant	TCA	C	A	0	59	false	false	transversion	non-CpG	25000	3	3	78
upstream_gene_variant	TCA	C	A	0	59	false	false	transversion	non-CpG	30000	3	3	78
upstream_gene_variant	TCA	C	A	0	59	false	false	transversion	non-CpG	35000	3	3	78
upstream_gene_variant	TCA	C	A	0	59	false	false	transversion	non-CpG	40000	4	4	78
upstream_gene_variant	TCA	C	A	0	59	false	false	transversion	non-CpG	45000	4	4	78
upstream_gene_variant	TCA	C	A	0	59	false	false	transversion	non-CpG	50000	4	4	78
upstream_gene_variant	TCA	C	A	0	59	false	false	transversion	non-CpG	55000	4	4	78
upstream_gene_variant	TCA	C	A	0	59	false	false	transversion	non-CpG	56885	4	4	78
upstream_gene_variant	TCA	C	A	0	59	false	false	transversion	non-CpG	60000	3	4	78
upstream_gene_variant	TCA	C	A	0	59	false	false	transversion	non-CpG	65000	2	4	78
upstream_gene_variant	TCA	C	A	0	59	false	false	transversion	non-CpG	70000	2	4	78
upstream_gene_variant	TCA	C	A	0	59	false	false	transversion	non-CpG	75000	2	4	78
upstream_gene_variant	TCA	C	A	0	59	false	false	transversion	non-CpG	80000	2	4	78
upstream_gene_variant	TCA	C	A	0	59	false	false	transversion	non-CpG	85000	2	4	78
upstream_gene_variant	TCA	C	A	0	59	false	false	transversion	non-CpG	90000	2	4	78
upstream_gene_variant	TCA	C	A	0	59	false	false	transversion	non-CpG	95000	2	4	78
upstream_gene_variant	TCA	C	A	0	59	false	false	transversion	non-CpG	100000	2	4	78
upstream_gene_variant	TCA	C	A	0	59	false	false	transversion	non-CpG	110000	2	4	78
upstream_gene_variant	TCA	C	A	0	59	false	false	transversion	non-CpG	120000	2	4	78
upstream_gene_variant	TCA	C	A	0	59	false	false	transversion	non-CpG	125748	2	4	78
upstream_gene_variant	TCA	C	A	0	60	false	false	transversion	non-CpG	10	0	0	83
upstream_gene_variant	TCA	C	A	0	60	false	false	transversion	non-CpG	20	0	0	83
upstream_gene_variant	TCA	C	A	0	60	false	false	transversion	non-CpG	50	0	0	83
upstream_gene_variant	TCA	C	A	0	60	false	false	transversion	non-CpG	100	0	0	83
upstream_gene_variant	TCA	C	A	0	60	false	false	transversion	non-CpG	200	0	0	83
upstream_gene_variant	TCA	C	A	0	60	false	false	transversion	non-CpG	500	0	0	83
upstream_gene_variant	TCA	C	A	0	60	false	false	transversion	non-CpG	1000	0	0	83
upstream_gene_variant	TCA	C	A	0	60	false	false	transversion	non-CpG	2000	0	0	83
upstream_gene_variant	TCA	C	A	0	60	false	false	transversion	non-CpG	3070	0	0	83
upstream_gene_variant	TCA	C	A	0	60	false	false	transversion	non-CpG	5000	0	1	83
upstream_gene_variant	TCA	C	A	0	60	false	false	transversion	non-CpG	5040	0	1	83
upstream_gene_variant	TCA	C	A	0	60	false	false	transversion	non-CpG	8128	1	2	83
upstream_gene_variant	TCA	C	A	0	60	false	false	transversion	non-CpG	9197	1	2	83
upstream_gene_variant	TCA	C	A	0	60	false	false	transversion	non-CpG	10000	1	2	83
upstream_gene_variant	TCA	C	A	0	60	false	false	transversion	non-CpG	10824	1	2	83
upstream_gene_variant	TCA	C	A	0	60	false	false	transversion	non-CpG	15000	1	2	83
upstream_gene_variant	TCA	C	A	0	60	false	false	transversion	non-CpG	15308	1	2	83
upstream_gene_variant	TCA	C	A	0	60	false	false	transversion	non-CpG	17296	1	2	83
upstream_gene_variant	TCA	C	A	0	60	false	false	transversion	non-CpG	20000	1	2	83
upstream_gene_variant	TCA	C	A	0	60	false	false	transversion	non-CpG	25000	1	2	83
upstream_gene_variant	TCA	C	A	0	60	false	false	transversion	non-CpG	30000	2	3	83
upstream_gene_variant	TCA	C	A	0	60	false	false	transversion	non-CpG	35000	2	3	83
upstream_gene_variant	TCA	C	A	0	60	false	false	transversion	non-CpG	40000	2	3	83
upstream_gene_variant	TCA	C	A	0	60	false	false	transversion	non-CpG	45000	2	4	83
upstream_gene_variant	TCA	C	A	0	60	false	false	transversion	non-CpG	50000	2	4	83
upstream_gene_variant	TCA	C	A	0	60	false	false	transversion	non-CpG	55000	1	4	83
upstream_gene_variant	TCA	C	A	0	60	false	false	transversion	non-CpG	56885	1	4	83
upstream_gene_variant	TCA	C	A	0	60	false	false	transversion	non-CpG	60000	1	4	83
upstream_gene_variant	TCA	C	A	0	60	false	false	transversion	non-CpG	65000	2	5	83
upstream_gene_variant	TCA	C	A	0	60	false	false	transversion	non-CpG	70000	1	5	83
upstream_gene_variant	TCA	C	A	0	60	false	false	transversion	non-CpG	75000	1	5	83
upstream_gene_variant	TCA	C	A	0	60	false	false	transversion	non-CpG	80000	1	5	83
upstream_gene_variant	TCA	C	A	0	60	false	false	transversion	non-CpG	85000	1	5	83
upstream_gene_variant	TCA	C	A	0	60	false	false	transversion	non-CpG	90000	1	5	83
upstream_gene_variant	TCA	C	A	0	60	false	false	transversion	non-CpG	95000	2	6	83
upstream_gene_variant	TCA	C	A	0	60	false	false	transversion	non-CpG	100000	2	6	83
upstream_gene_variant	TCA	C	A	0	60	false	false	transversion	non-CpG	110000	3	7	83
upstream_gene_variant	TCA	C	A	0	60	false	false	transversion	non-CpG	120000	3	7	83
upstream_gene_variant	TCA	C	A	0	60	false	false	transversion	non-CpG	125748	3	7	83
upstream_gene_variant	TCA	C	A	0	62	false	false	transversion	non-CpG	10	0	0	57
upstream_gene_variant	TCA	C	A	0	62	false	false	transversion	non-CpG	20	0	0	57
upstream_gene_variant	TCA	C	A	0	62	false	false	transversion	non-CpG	50	0	0	57
upstream_gene_variant	TCA	C	A	0	62	false	false	transversion	non-CpG	100	0	0	57
upstream_gene_variant	TCA	C	A	0	62	false	false	transversion	non-CpG	200	0	0	57
upstream_gene_variant	TCA	C	A	0	62	false	false	transversion	non-CpG	500	0	0	57
upstream_gene_variant	TCA	C	A	0	62	false	false	transversion	non-CpG	1000	0	0	57
upstream_gene_variant	TCA	C	A	0	62	false	false	transversion	non-CpG	2000	0	0	57
upstream_gene_variant	TCA	C	A	0	62	false	false	transversion	non-CpG	3070	0	0	57
upstream_gene_variant	TCA	C	A	0	62	false	false	transversion	non-CpG	5000	0	0	57
upstream_gene_variant	TCA	C	A	0	62	false	false	transversion	non-CpG	5040	0	0	57
upstream_gene_variant	TCA	C	A	0	62	false	false	transversion	non-CpG	8128	0	0	57
upstream_gene_variant	TCA	C	A	0	62	false	false	transversion	non-CpG	9197	0	0	57
upstream_gene_variant	TCA	C	A	0	62	false	false	transversion	non-CpG	10000	0	0	57
upstream_gene_variant	TCA	C	A	0	62	false	false	transversion	non-CpG	10824	0	0	57
upstream_gene_variant	TCA	C	A	0	62	false	false	transversion	non-CpG	15000	0	0	57
upstream_gene_variant	TCA	C	A	0	62	false	false	transversion	non-CpG	15308	0	0	57
upstream_gene_variant	TCA	C	A	0	62	false	false	transversion	non-CpG	17296	0	0	57
upstream_gene_variant	TCA	C	A	0	62	false	false	transversion	non-CpG	20000	0	0	57
upstream_gene_variant	TCA	C	A	0	62	false	false	transversion	non-CpG	25000	0	0	57
upstream_gene_variant	TCA	C	A	0	62	false	false	transversion	non-CpG	30000	0	0	57
upstream_gene_variant	TCA	C	A	0	62	false	false	transversion	non-CpG	35000	1	1	57
upstream_gene_variant	TCA	C	A	0	62	false	false	transversion	non-CpG	40000	1	1	57
upstream_gene_variant	TCA	C	A	0	62	false	false	transversion	non-CpG	45000	1	1	57
upstream_gene_variant	TCA	C	A	0	62	false	false	transversion	non-CpG	50000	1	2	57
upstream_gene_variant	TCA	C	A	0	62	false	false	transversion	non-CpG	55000	1	2	57
upstream_gene_variant	TCA	C	A	0	62	false	false	transversion	non-CpG	56885	1	2	57
upstream_gene_variant	TCA	C	A	0	62	false	false	transversion	non-CpG	60000	1	2	57
upstream_gene_variant	TCA	C	A	0	62	false	false	transversion	non-CpG	65000	1	2	57
upstream_gene_variant	TCA	C	A	0	62	false	false	transversion	non-CpG	70000	1	2	57
upstream_gene_variant	TCA	C	A	0	62	false	false	transversion	non-CpG	75000	1	2	57
upstream_gene_variant	TCA	C	A	0	62	false	false	transversion	non-CpG	80000	1	2	57
upstream_gene_variant	TCA	C	A	0	62	false	false	transversion	non-CpG	85000	1	2	57
upstream_gene_variant	TCA	C	A	0	62	false	false	transversion	non-CpG	90000	1	2	57
upstream_gene_variant	TCA	C	A	0	62	false	false	transversion	non-CpG	95000	1	2	57
upstream_gene_variant	TCA	C	A	0	62	false	false	transversion	non-CpG	100000	1	2	57
upstream_gene_variant	TCA	C	A	0	62	false	false	transversion	non-CpG	110000	1	2	57
upstream_gene_variant	TCA	C	A	0	62	false	false	transversion	non-CpG	120000	1	2	57
upstream_gene_variant	TCA	C	A	0	62	false	false	transversion	non-CpG	125748	1	2	57
upstream_gene_variant	TCA	C	A	0	63	false	false	transversion	non-CpG	10	0	0	69
upstream_gene_variant	TCA	C	A	0	63	false	false	transversion	non-CpG	20	0	0	69
upstream_gene_variant	TCA	C	A	0	63	false	false	transversion	non-CpG	50	0	0	69
upstream_gene_variant	TCA	C	A	0	63	false	false	transversion	non-CpG	100	0	0	69
upstream_gene_variant	TCA	C	A	0	63	false	false	transversion	non-CpG	200	0	0	69
upstream_gene_variant	TCA	C	A	0	63	false	false	transversion	non-CpG	500	0	0	69
upstream_gene_variant	TCA	C	A	0	63	false	false	transversion	non-CpG	1000	0	0	69
upstream_gene_variant	TCA	C	A	0	63	false	false	transversion	non-CpG	2000	0	0	69
upstream_gene_variant	TCA	C	A	0	63	false	false	transversion	non-CpG	3070	0	0	69
upstream_gene_variant	TCA	C	A	0	63	false	false	transversion	non-CpG	5000	0	0	69
upstream_gene_variant	TCA	C	A	0	63	false	false	transversion	non-CpG	5040	0	0	69
upstream_gene_variant	TCA	C	A	0	63	false	false	transversion	non-CpG	8128	0	0	69
upstream_gene_variant	TCA	C	A	0	63	false	false	transversion	non-CpG	9197	0	0	69
upstream_gene_variant	TCA	C	A	0	63	false	false	transversion	non-CpG	10000	0	0	69
upstream_gene_variant	TCA	C	A	0	63	false	false	transversion	non-CpG	10824	0	0	69
upstream_gene_variant	TCA	C	A	0	63	false	false	transversion	non-CpG	15000	0	0	69
upstream_gene_variant	TCA	C	A	0	63	false	false	transversion	non-CpG	15308	0	0	69
upstream_gene_variant	TCA	C	A	0	63	false	false	transversion	non-CpG	17296	0	0	69
upstream_gene_variant	TCA	C	A	0	63	false	false	transversion	non-CpG	20000	1	1	69
upstream_gene_variant	TCA	C	A	0	63	false	false	transversion	non-CpG	25000	1	1	69
upstream_gene_variant	TCA	C	A	0	63	false	false	transversion	non-CpG	30000	1	1	69
upstream_gene_variant	TCA	C	A	0	63	false	false	transversion	non-CpG	35000	1	1	69
upstream_gene_variant	TCA	C	A	0	63	false	false	transversion	non-CpG	40000	1	1	69
upstream_gene_variant	TCA	C	A	0	63	false	false	transversion	non-CpG	45000	1	1	69
upstream_gene_variant	TCA	C	A	0	63	false	false	transversion	non-CpG	50000	1	1	69
upstream_gene_variant	TCA	C	A	0	63	false	false	transversion	non-CpG	55000	1	1	69
upstream_gene_variant	TCA	C	A	0	63	false	false	transversion	non-CpG	56885	1	1	69
upstream_gene_variant	TCA	C	A	0	63	false	false	transversion	non-CpG	60000	1	1	69
upstream_gene_variant	TCA	C	A	0	63	false	false	transversion	non-CpG	65000	1	1	69
upstream_gene_variant	TCA	C	A	0	63	false	false	transversion	non-CpG	70000	1	1	69
upstream_gene_variant	TCA	C	A	0	63	false	false	transversion	non-CpG	75000	1	1	69
upstream_gene_variant	TCA	C	A	0	63	false	false	transversion	non-CpG	80000	1	1	69
upstream_gene_variant	TCA	C	A	0	63	false	false	transversion	non-CpG	85000	1	1	69
upstream_gene_variant	TCA	C	A	0	63	false	false	transversion	non-CpG	90000	1	1	69
upstream_gene_variant	TCA	C	A	0	63	false	false	transversion	non-CpG	95000	1	1	69
upstream_gene_variant	TCA	C	A	0	63	false	false	transversion	non-CpG	100000	1	1	69
upstream_gene_variant	TCA	C	A	0	63	false	false	transversion	non-CpG	110000	1	1	69
upstream_gene_variant	TCA	C	A	0	63	false	false	transversion	non-CpG	120000	2	2	69
upstream_gene_variant	TCA	C	A	0	63	false	false	transversion	non-CpG	125748	2	2	69
upstream_gene_variant	TCA	C	A	0	64	false	false	transversion	non-CpG	10	0	0	66
upstream_gene_variant	TCA	C	A	0	64	false	false	transversion	non-CpG	20	0	0	66
upstream_gene_variant	TCA	C	A	0	64	false	false	transversion	non-CpG	50	0	0	66
upstream_gene_variant	TCA	C	A	0	64	false	false	transversion	non-CpG	100	0	0	66
upstream_gene_variant	TCA	C	A	0	64	false	false	transversion	non-CpG	200	0	0	66
upstream_gene_variant	TCA	C	A	0	64	false	false	transversion	non-CpG	500	0	0	66
upstream_gene_variant	TCA	C	A	0	64	false	false	transversion	non-CpG	1000	0	0	66
upstream_gene_variant	TCA	C	A	0	64	false	false	transversion	non-CpG	2000	0	0	66
upstream_gene_variant	TCA	C	A	0	64	false	false	transversion	non-CpG	3070	0	0	66
upstream_gene_variant	TCA	C	A	0	64	false	false	transversion	non-CpG	5000	0	0	66
upstream_gene_variant	TCA	C	A	0	64	false	false	transversion	non-CpG	5040	0	0	66
upstream_gene_variant	TCA	C	A	0	64	false	false	transversion	non-CpG	8128	0	0	66
upstream_gene_variant	TCA	C	A	0	64	false	false	transversion	non-CpG	9197	0	0	66
upstream_gene_variant	TCA	C	A	0	64	false	false	transversion	non-CpG	10000	0	0	66
upstream_gene_variant	TCA	C	A	0	64	false	false	transversion	non-CpG	10824	0	0	66
upstream_gene_variant	TCA	C	A	0	64	false	false	transversion	non-CpG	15000	0	0	66
upstream_gene_variant	TCA	C	A	0	64	false	false	transversion	non-CpG	15308	0	0	66
upstream_gene_variant	TCA	C	A	0	64	false	false	transversion	non-CpG	17296	0	0	66
upstream_gene_variant	TCA	C	A	0	64	false	false	transversion	non-CpG	20000	0	0	66
upstream_gene_variant	TCA	C	A	0	64	false	false	transversion	non-CpG	25000	0	0	66
upstream_gene_variant	TCA	C	A	0	64	false	false	transversion	non-CpG	30000	0	0	66
upstream_gene_variant	TCA	C	A	0	64	false	false	transversion	non-CpG	35000	0	0	66
upstream_gene_variant	TCA	C	A	0	64	false	false	transversion	non-CpG	40000	0	0	66
upstream_gene_variant	TCA	C	A	0	64	false	false	transversion	non-CpG	45000	0	0	66
upstream_gene_variant	TCA	C	A	0	64	false	false	transversion	non-CpG	50000	0	0	66
upstream_gene_variant	TCA	C	A	0	64	false	false	transversion	non-CpG	55000	0	0	66
upstream_gene_variant	TCA	C	A	0	64	false	false	transversion	non-CpG	56885	0	0	66
upstream_gene_variant	TCA	C	A	0	64	false	false	transversion	non-CpG	60000	0	0	66
upstream_gene_variant	TCA	C	A	0	64	false	false	transversion	non-CpG	65000	0	0	66
upstream_gene_variant	TCA	C	A	0	64	false	false	transversion	non-CpG	70000	0	0	66
upstream_gene_variant	TCA	C	A	0	64	false	false	transversion	non-CpG	75000	1	1	66
upstream_gene_variant	TCA	C	A	0	64	false	false	transversion	non-CpG	80000	1	1	66
upstream_gene_variant	TCA	C	A	0	64	false	false	transversion	non-CpG	85000	1	1	66
upstream_gene_variant	TCA	C	A	0	64	false	false	transversion	non-CpG	90000	2	2	66
upstream_gene_variant	TCA	C	A	0	64	false	false	transversion	non-CpG	95000	2	2	66
upstream_gene_variant	TCA	C	A	0	64	false	false	transversion	non-CpG	100000	2	2	66
upstream_gene_variant	TCA	C	A	0	64	false	false	transversion	non-CpG	110000	2	2	66
upstream_gene_variant	TCA	C	A	0	64	false	false	transversion	non-CpG	120000	2	2	66
upstream_gene_variant	TCA	C	A	0	64	false	false	transversion	non-CpG	125748	1	2	66
upstream_gene_variant	TCA	C	A	0	65	false	false	transversion	non-CpG	10	0	0	61
upstream_gene_variant	TCA	C	A	0	65	false	false	transversion	non-CpG	20	0	0	61
upstream_gene_variant	TCA	C	A	0	65	false	false	transversion	non-CpG	50	0	0	61
upstream_gene_variant	TCA	C	A	0	65	false	false	transversion	non-CpG	100	0	0	61
upstream_gene_variant	TCA	C	A	0	65	false	false	transversion	non-CpG	200	0	0	61
upstream_gene_variant	TCA	C	A	0	65	false	false	transversion	non-CpG	500	0	0	61
upstream_gene_variant	TCA	C	A	0	65	false	false	transversion	non-CpG	1000	0	0	61
upstream_gene_variant	TCA	C	A	0	65	false	false	transversion	non-CpG	2000	0	0	61
upstream_gene_variant	TCA	C	A	0	65	false	false	transversion	non-CpG	3070	0	0	61
upstream_gene_variant	TCA	C	A	0	65	false	false	transversion	non-CpG	5000	0	0	61
upstream_gene_variant	TCA	C	A	0	65	false	false	transversion	non-CpG	5040	0	0	61
upstream_gene_variant	TCA	C	A	0	65	false	false	transversion	non-CpG	8128	0	0	61
upstream_gene_variant	TCA	C	A	0	65	false	false	transversion	non-CpG	9197	0	0	61
upstream_gene_variant	TCA	C	A	0	65	false	false	transversion	non-CpG	10000	0	0	61
upstream_gene_variant	TCA	C	A	0	65	false	false	transversion	non-CpG	10824	0	0	61
upstream_gene_variant	TCA	C	A	0	65	false	false	transversion	non-CpG	15000	1	1	61
upstream_gene_variant	TCA	C	A	0	65	false	false	transversion	non-CpG	15308	1	1	61
upstream_gene_variant	TCA	C	A	0	65	false	false	transversion	non-CpG	17296	1	1	61
upstream_gene_variant	TCA	C	A	0	65	false	false	transversion	non-CpG	20000	2	2	61
upstream_gene_variant	TCA	C	A	0	65	false	false	transversion	non-CpG	25000	2	2	61
upstream_gene_variant	TCA	C	A	0	65	false	false	transversion	non-CpG	30000	2	2	61
upstream_gene_variant	TCA	C	A	0	65	false	false	transversion	non-CpG	35000	2	2	61
upstream_gene_variant	TCA	C	A	0	65	false	false	transversion	non-CpG	40000	1	2	61
upstream_gene_variant	TCA	C	A	0	65	false	false	transversion	non-CpG	45000	1	2	61
upstream_gene_variant	TCA	C	A	0	65	false	false	transversion	non-CpG	50000	0	2	61
upstream_gene_variant	TCA	C	A	0	65	false	false	transversion	non-CpG	55000	0	2	61
upstream_gene_variant	TCA	C	A	0	65	false	false	transversion	non-CpG	56885	0	2	61
upstream_gene_variant	TCA	C	A	0	65	false	false	transversion	non-CpG	60000	1	3	61
upstream_gene_variant	TCA	C	A	0	65	false	false	transversion	non-CpG	65000	1	3	61
upstream_gene_variant	TCA	C	A	0	65	false	false	transversion	non-CpG	70000	0	3	61
upstream_gene_variant	TCA	C	A	0	65	false	false	transversion	non-CpG	75000	0	3	61
upstream_gene_variant	TCA	C	A	0	65	false	false	transversion	non-CpG	80000	0	3	61
upstream_gene_variant	TCA	C	A	0	65	false	false	transversion	non-CpG	85000	0	3	61
upstream_gene_variant	TCA	C	A	0	65	false	false	transversion	non-CpG	90000	0	4	61
upstream_gene_variant	TCA	C	A	0	65	false	false	transversion	non-CpG	95000	0	4	61
upstream_gene_variant	TCA	C	A	0	65	false	false	transversion	non-CpG	100000	0	4	61
upstream_gene_variant	TCA	C	A	0	65	false	false	transversion	non-CpG	110000	0	4	61
upstream_gene_variant	TCA	C	A	0	65	false	false	transversion	non-CpG	120000	0	4	61
upstream_gene_variant	TCA	C	A	0	65	false	false	transversion	non-CpG	125748	1	5	61
upstream_gene_variant	TCA	C	A	0	67	false	false	transversion	non-CpG	10	0	0	62
upstream_gene_variant	TCA	C	A	0	67	false	false	transversion	non-CpG	20	0	0	62
upstream_gene_variant	TCA	C	A	0	67	false	false	transversion	non-CpG	50	0	0	62
upstream_gene_variant	TCA	C	A	0	67	false	false	transversion	non-CpG	100	0	0	62
upstream_gene_variant	TCA	C	A	0	67	false	false	transversion	non-CpG	200	0	0	62
upstream_gene_variant	TCA	C	A	0	67	false	false	transversion	non-CpG	500	0	0	62
upstream_gene_variant	TCA	C	A	0	67	false	false	transversion	non-CpG	1000	0	0	62
upstream_gene_variant	TCA	C	A	0	67	false	false	transversion	non-CpG	2000	0	0	62
upstream_gene_variant	TCA	C	A	0	67	false	false	transversion	non-CpG	3070	0	0	62
upstream_gene_variant	TCA	C	A	0	67	false	false	transversion	non-CpG	5000	0	0	62
upstream_gene_variant	TCA	C	A	0	67	false	false	transversion	non-CpG	5040	0	0	62
upstream_gene_variant	TCA	C	A	0	67	false	false	transversion	non-CpG	8128	0	0	62
upstream_gene_variant	TCA	C	A	0	67	false	false	transversion	non-CpG	9197	0	0	62
upstream_gene_variant	TCA	C	A	0	67	false	false	transversion	non-CpG	10000	0	0	62
upstream_gene_variant	TCA	C	A	0	67	false	false	transversion	non-CpG	10824	0	0	62
upstream_gene_variant	TCA	C	A	0	67	false	false	transversion	non-CpG	15000	0	0	62
upstream_gene_variant	TCA	C	A	0	67	false	false	transversion	non-CpG	15308	0	0	62
upstream_gene_variant	TCA	C	A	0	67	false	false	transversion	non-CpG	17296	0	0	62
upstream_gene_variant	TCA	C	A	0	67	false	false	transversion	non-CpG	20000	0	0	62
upstream_gene_variant	TCA	C	A	0	67	false	false	transversion	non-CpG	25000	0	0	62
upstream_gene_variant	TCA	C	A	0	67	false	false	transversion	non-CpG	30000	0	0	62
upstream_gene_variant	TCA	C	A	0	67	false	false	transversion	non-CpG	35000	0	0	62
upstream_gene_variant	TCA	C	A	0	67	false	false	transversion	non-CpG	40000	0	0	62
upstream_gene_variant	TCA	C	A	0	67	false	false	transversion	non-CpG	45000	0	0	62
upstream_gene_variant	TCA	C	A	0	67	false	false	transversion	non-CpG	50000	0	0	62
upstream_gene_variant	TCA	C	A	0	67	false	false	transversion	non-CpG	55000	0	0	62
upstream_gene_variant	TCA	C	A	0	67	false	false	transversion	non-CpG	56885	0	0	62
upstream_gene_variant	TCA	C	A	0	67	false	false	transversion	non-CpG	60000	0	0	62
upstream_gene_variant	TCA	C	A	0	67	false	false	transversion	non-CpG	65000	0	0	62
upstream_gene_variant	TCA	C	A	0	67	false	false	transversion	non-CpG	70000	0	0	62
upstream_gene_variant	TCA	C	A	0	67	false	false	transversion	non-CpG	75000	0	0	62
upstream_gene_variant	TCA	C	A	0	67	false	false	transversion	non-CpG	80000	0	0	62
upstream_gene_variant	TCA	C	A	0	67	false	false	transversion	non-CpG	85000	0	0	62
upstream_gene_variant	TCA	C	A	0	67	false	false	transversion	non-CpG	90000	0	0	62
upstream_gene_variant	TCA	C	A	0	67	false	false	transversion	non-CpG	95000	0	0	62
upstream_gene_variant	TCA	C	A	0	67	false	false	transversion	non-CpG	100000	1	1	62
upstream_gene_variant	TCA	C	A	0	67	false	false	transversion	non-CpG	110000	1	1	62
upstream_gene_variant	TCA	C	A	0	67	false	false	transversion	non-CpG	120000	1	1	62
upstream_gene_variant	TCA	C	A	0	67	false	false	transversion	non-CpG	125748	1	1	62
upstream_gene_variant	TCA	C	A	0	68	false	false	transversion	non-CpG	10	0	0	47
upstream_gene_variant	TCA	C	A	0	68	false	false	transversion	non-CpG	20	0	0	47
upstream_gene_variant	TCA	C	A	0	68	false	false	transversion	non-CpG	50	0	0	47
upstream_gene_variant	TCA	C	A	0	68	false	false	transversion	non-CpG	100	0	0	47
upstream_gene_variant	TCA	C	A	0	68	false	false	transversion	non-CpG	200	0	0	47
upstream_gene_variant	TCA	C	A	0	68	false	false	transversion	non-CpG	500	0	0	47
upstream_gene_variant	TCA	C	A	0	68	false	false	transversion	non-CpG	1000	0	0	47
upstream_gene_variant	TCA	C	A	0	68	false	false	transversion	non-CpG	2000	0	0	47
upstream_gene_variant	TCA	C	A	0	68	false	false	transversion	non-CpG	3070	0	0	47
upstream_gene_variant	TCA	C	A	0	68	false	false	transversion	non-CpG	5000	0	0	47
upstream_gene_variant	TCA	C	A	0	68	false	false	transversion	non-CpG	5040	0	0	47
upstream_gene_variant	TCA	C	A	0	68	false	false	transversion	non-CpG	8128	0	0	47
upstream_gene_variant	TCA	C	A	0	68	false	false	transversion	non-CpG	9197	0	0	47
upstream_gene_variant	TCA	C	A	0	68	false	false	transversion	non-CpG	10000	0	0	47
upstream_gene_variant	TCA	C	A	0	68	false	false	transversion	non-CpG	10824	0	0	47
upstream_gene_variant	TCA	C	A	0	68	false	false	transversion	non-CpG	15000	0	0	47
upstream_gene_variant	TCA	C	A	0	68	false	false	transversion	non-CpG	15308	0	0	47
upstream_gene_variant	TCA	C	A	0	68	false	false	transversion	non-CpG	17296	0	0	47
upstream_gene_variant	TCA	C	A	0	68	false	false	transversion	non-CpG	20000	0	0	47
upstream_gene_variant	TCA	C	A	0	68	false	false	transversion	non-CpG	25000	0	0	47
upstream_gene_variant	TCA	C	A	0	68	false	false	transversion	non-CpG	30000	1	1	47
upstream_gene_variant	TCA	C	A	0	68	false	false	transversion	non-CpG	35000	1	1	47
upstream_gene_variant	TCA	C	A	0	68	false	false	transversion	non-CpG	40000	1	1	47
upstream_gene_variant	TCA	C	A	0	68	false	false	transversion	non-CpG	45000	1	1	47
upstream_gene_variant	TCA	C	A	0	68	false	false	transversion	non-CpG	50000	1	1	47
upstream_gene_variant	TCA	C	A	0	68	false	false	transversion	non-CpG	55000	1	1	47
upstream_gene_variant	TCA	C	A	0	68	false	false	transversion	non-CpG	56885	1	1	47
upstream_gene_variant	TCA	C	A	0	68	false	false	transversion	non-CpG	60000	1	1	47
upstream_gene_variant	TCA	C	A	0	68	false	false	transversion	non-CpG	65000	1	1	47
upstream_gene_variant	TCA	C	A	0	68	false	false	transversion	non-CpG	70000	1	1	47
upstream_gene_variant	TCA	C	A	0	68	false	false	transversion	non-CpG	75000	1	1	47
upstream_gene_variant	TCA	C	A	0	68	false	false	transversion	non-CpG	80000	1	1	47
upstream_gene_variant	TCA	C	A	0	68	false	false	transversion	non-CpG	85000	1	1	47
upstream_gene_variant	TCA	C	A	0	68	false	false	transversion	non-CpG	90000	2	2	47
upstream_gene_variant	TCA	C	A	0	68	false	false	transversion	non-CpG	95000	2	2	47
upstream_gene_variant	TCA	C	A	0	68	false	false	transversion	non-CpG	100000	2	2	47
upstream_gene_variant	TCA	C	A	0	68	false	false	transversion	non-CpG	110000	2	2	47
upstream_gene_variant	TCA	C	A	0	68	false	false	transversion	non-CpG	120000	2	2	47
upstream_gene_variant	TCA	C	A	0	68	false	false	transversion	non-CpG	125748	2	2	47
upstream_gene_variant	TCA	C	A	0	69	false	false	transversion	non-CpG	10	0	0	53
upstream_gene_variant	TCA	C	A	0	69	false	false	transversion	non-CpG	20	0	0	53
upstream_gene_variant	TCA	C	A	0	69	false	false	transversion	non-CpG	50	0	0	53
upstream_gene_variant	TCA	C	A	0	69	false	false	transversion	non-CpG	100	0	0	53
upstream_gene_variant	TCA	C	A	0	69	false	false	transversion	non-CpG	200	0	0	53
upstream_gene_variant	TCA	C	A	0	69	false	false	transversion	non-CpG	500	0	0	53
upstream_gene_variant	TCA	C	A	0	69	false	false	transversion	non-CpG	1000	0	0	53
upstream_gene_variant	TCA	C	A	0	69	false	false	transversion	non-CpG	2000	0	0	53
upstream_gene_variant	TCA	C	A	0	69	false	false	transversion	non-CpG	3070	0	0	53
upstream_gene_variant	TCA	C	A	0	69	false	false	transversion	non-CpG	5000	0	0	53
upstream_gene_variant	TCA	C	A	0	69	false	false	transversion	non-CpG	5040	0	0	53
upstream_gene_variant	TCA	C	A	0	69	false	false	transversion	non-CpG	8128	1	1	53
upstream_gene_variant	TCA	C	A	0	69	false	false	transversion	non-CpG	9197	1	1	53
upstream_gene_variant	TCA	C	A	0	69	false	false	transversion	non-CpG	10000	1	1	53
upstream_gene_variant	TCA	C	A	0	69	false	false	transversion	non-CpG	10824	1	1	53
upstream_gene_variant	TCA	C	A	0	69	false	false	transversion	non-CpG	15000	1	1	53
upstream_gene_variant	TCA	C	A	0	69	false	false	transversion	non-CpG	15308	1	1	53
upstream_gene_variant	TCA	C	A	0	69	false	false	transversion	non-CpG	17296	1	1	53
upstream_gene_variant	TCA	C	A	0	69	false	false	transversion	non-CpG	20000	1	1	53
upstream_gene_variant	TCA	C	A	0	69	false	false	transversion	non-CpG	25000	1	1	53
upstream_gene_variant	TCA	C	A	0	69	false	false	transversion	non-CpG	30000	1	1	53
upstream_gene_variant	TCA	C	A	0	69	false	false	transversion	non-CpG	35000	1	1	53
upstream_gene_variant	TCA	C	A	0	69	false	false	transversion	non-CpG	40000	1	1	53
upstream_gene_variant	TCA	C	A	0	69	false	false	transversion	non-CpG	45000	1	1	53
upstream_gene_variant	TCA	C	A	0	69	false	false	transversion	non-CpG	50000	1	1	53
upstream_gene_variant	TCA	C	A	0	69	false	false	transversion	non-CpG	55000	1	1	53
upstream_gene_variant	TCA	C	A	0	69	false	false	transversion	non-CpG	56885	1	1	53
upstream_gene_variant	TCA	C	A	0	69	false	false	transversion	non-CpG	60000	1	1	53
upstream_gene_variant	TCA	C	A	0	69	false	false	transversion	non-CpG	65000	1	1	53
upstream_gene_variant	TCA	C	A	0	69	false	false	transversion	non-CpG	70000	1	1	53
upstream_gene_variant	TCA	C	A	0	69	false	false	transversion	non-CpG	75000	1	1	53
upstream_gene_variant	TCA	C	A	0	69	false	false	transversion	non-CpG	80000	1	1	53
upstream_gene_variant	TCA	C	A	0	69	false	false	transversion	non-CpG	85000	2	2	53
upstream_gene_variant	TCA	C	A	0	69	false	false	transversion	non-CpG	90000	2	2	53
upstream_gene_variant	TCA	C	A	0	69	false	false	transversion	non-CpG	95000	2	2	53
upstream_gene_variant	TCA	C	A	0	69	false	false	transversion	non-CpG	100000	2	2	53
upstream_gene_variant	TCA	C	A	0	69	false	false	transversion	non-CpG	110000	2	2	53
upstream_gene_variant	TCA	C	A	0	69	false	false	transversion	non-CpG	120000	1	2	53
upstream_gene_variant	TCA	C	A	0	69	false	false	transversion	non-CpG	125748	1	2	53
upstream_gene_variant	TCA	C	A	0	71	false	false	transversion	non-CpG	10	0	0	48
upstream_gene_variant	TCA	C	A	0	71	false	false	transversion	non-CpG	20	0	0	48
upstream_gene_variant	TCA	C	A	0	71	false	false	transversion	non-CpG	50	0	0	48
upstream_gene_variant	TCA	C	A	0	71	false	false	transversion	non-CpG	100	0	0	48
upstream_gene_variant	TCA	C	A	0	71	false	false	transversion	non-CpG	200	0	0	48
upstream_gene_variant	TCA	C	A	0	71	false	false	transversion	non-CpG	500	0	0	48
upstream_gene_variant	TCA	C	A	0	71	false	false	transversion	non-CpG	1000	0	0	48
upstream_gene_variant	TCA	C	A	0	71	false	false	transversion	non-CpG	2000	1	1	48
upstream_gene_variant	TCA	C	A	0	71	false	false	transversion	non-CpG	3070	1	1	48
upstream_gene_variant	TCA	C	A	0	71	false	false	transversion	non-CpG	5000	1	1	48
upstream_gene_variant	TCA	C	A	0	71	false	false	transversion	non-CpG	5040	1	1	48
upstream_gene_variant	TCA	C	A	0	71	false	false	transversion	non-CpG	8128	1	1	48
upstream_gene_variant	TCA	C	A	0	71	false	false	transversion	non-CpG	9197	1	1	48
upstream_gene_variant	TCA	C	A	0	71	false	false	transversion	non-CpG	10000	1	1	48
upstream_gene_variant	TCA	C	A	0	71	false	false	transversion	non-CpG	10824	1	1	48
upstream_gene_variant	TCA	C	A	0	71	false	false	transversion	non-CpG	15000	0	1	48
upstream_gene_variant	TCA	C	A	0	71	false	false	transversion	non-CpG	15308	0	1	48
upstream_gene_variant	TCA	C	A	0	71	false	false	transversion	non-CpG	17296	0	1	48
upstream_gene_variant	TCA	C	A	0	71	false	false	transversion	non-CpG	20000	0	1	48
upstream_gene_variant	TCA	C	A	0	71	false	false	transversion	non-CpG	25000	0	1	48
upstream_gene_variant	TCA	C	A	0	71	false	false	transversion	non-CpG	30000	0	1	48
upstream_gene_variant	TCA	C	A	0	71	false	false	transversion	non-CpG	35000	0	1	48
upstream_gene_variant	TCA	C	A	0	71	false	false	transversion	non-CpG	40000	1	2	48
upstream_gene_variant	TCA	C	A	0	71	false	false	transversion	non-CpG	45000	1	2	48
upstream_gene_variant	TCA	C	A	0	71	false	false	transversion	non-CpG	50000	1	2	48
upstream_gene_variant	TCA	C	A	0	71	false	false	transversion	non-CpG	55000	1	2	48
upstream_gene_variant	TCA	C	A	0	71	false	false	transversion	non-CpG	56885	1	2	48
upstream_gene_variant	TCA	C	A	0	71	false	false	transversion	non-CpG	60000	1	2	48
upstream_gene_variant	TCA	C	A	0	71	false	false	transversion	non-CpG	65000	1	2	48
upstream_gene_variant	TCA	C	A	0	71	false	false	transversion	non-CpG	70000	1	2	48
upstream_gene_variant	TCA	C	A	0	71	false	false	transversion	non-CpG	75000	1	2	48
upstream_gene_variant	TCA	C	A	0	71	false	false	transversion	non-CpG	80000	1	2	48
upstream_gene_variant	TCA	C	A	0	71	false	false	transversion	non-CpG	85000	1	2	48
upstream_gene_variant	TCA	C	A	0	71	false	false	transversion	non-CpG	90000	1	2	48
upstream_gene_variant	TCA	C	A	0	71	false	false	transversion	non-CpG	95000	1	2	48
upstream_gene_variant	TCA	C	A	0	71	false	false	transversion	non-CpG	100000	1	2	48
upstream_gene_variant	TCA	C	A	0	71	false	false	transversion	non-CpG	110000	1	2	48
upstream_gene_variant	TCA	C	A	0	71	false	false	transversion	non-CpG	120000	0	2	48
upstream_gene_variant	TCA	C	A	0	71	false	false	transversion	non-CpG	125748	0	2	48
upstream_gene_variant	TCA	C	A	0	72	false	false	transversion	non-CpG	10	0	0	60
upstream_gene_variant	TCA	C	A	0	72	false	false	transversion	non-CpG	20	0	0	60
upstream_gene_variant	TCA	C	A	0	72	false	false	transversion	non-CpG	50	0	0	60
upstream_gene_variant	TCA	C	A	0	72	false	false	transversion	non-CpG	100	0	0	60
upstream_gene_variant	TCA	C	A	0	72	false	false	transversion	non-CpG	200	0	0	60
upstream_gene_variant	TCA	C	A	0	72	false	false	transversion	non-CpG	500	0	0	60
upstream_gene_variant	TCA	C	A	0	72	false	false	transversion	non-CpG	1000	0	0	60
upstream_gene_variant	TCA	C	A	0	72	false	false	transversion	non-CpG	2000	0	0	60
upstream_gene_variant	TCA	C	A	0	72	false	false	transversion	non-CpG	3070	0	0	60
upstream_gene_variant	TCA	C	A	0	72	false	false	transversion	non-CpG	5000	0	0	60
upstream_gene_variant	TCA	C	A	0	72	false	false	transversion	non-CpG	5040	0	0	60
upstream_gene_variant	TCA	C	A	0	72	false	false	transversion	non-CpG	8128	0	0	60
upstream_gene_variant	TCA	C	A	0	72	false	false	transversion	non-CpG	9197	0	0	60
upstream_gene_variant	TCA	C	A	0	72	false	false	transversion	non-CpG	10000	0	0	60
upstream_gene_variant	TCA	C	A	0	72	false	false	transversion	non-CpG	10824	0	0	60
upstream_gene_variant	TCA	C	A	0	72	false	false	transversion	non-CpG	15000	0	0	60
upstream_gene_variant	TCA	C	A	0	72	false	false	transversion	non-CpG	15308	0	0	60
upstream_gene_variant	TCA	C	A	0	72	false	false	transversion	non-CpG	17296	0	0	60
upstream_gene_variant	TCA	C	A	0	72	false	false	transversion	non-CpG	20000	0	0	60
upstream_gene_variant	TCA	C	A	0	72	false	false	transversion	non-CpG	25000	0	0	60
upstream_gene_variant	TCA	C	A	0	72	false	false	transversion	non-CpG	30000	0	0	60
upstream_gene_variant	TCA	C	A	0	72	false	false	transversion	non-CpG	35000	0	0	60
upstream_gene_variant	TCA	C	A	0	72	false	false	transversion	non-CpG	40000	0	0	60
upstream_gene_variant	TCA	C	A	0	72	false	false	transversion	non-CpG	45000	0	0	60
upstream_gene_variant	TCA	C	A	0	72	false	false	transversion	non-CpG	50000	0	0	60
upstream_gene_variant	TCA	C	A	0	72	false	false	transversion	non-CpG	55000	1	1	60
upstream_gene_variant	TCA	C	A	0	72	false	false	transversion	non-CpG	56885	1	1	60
upstream_gene_variant	TCA	C	A	0	72	false	false	transversion	non-CpG	60000	1	1	60
upstream_gene_variant	TCA	C	A	0	72	false	false	transversion	non-CpG	65000	1	1	60
upstream_gene_variant	TCA	C	A	0	72	false	false	transversion	non-CpG	70000	1	1	60
upstream_gene_variant	TCA	C	A	0	72	false	false	transversion	non-CpG	75000	2	2	60
upstream_gene_variant	TCA	C	A	0	72	false	false	transversion	non-CpG	80000	2	2	60
upstream_gene_variant	TCA	C	A	0	72	false	false	transversion	non-CpG	85000	1	2	60
upstream_gene_variant	TCA	C	A	0	72	false	false	transversion	non-CpG	90000	1	2	60
upstream_gene_variant	TCA	C	A	0	72	false	false	transversion	non-CpG	95000	1	2	60
upstream_gene_variant	TCA	C	A	0	72	false	false	transversion	non-CpG	100000	1	2	60
upstream_gene_variant	TCA	C	A	0	72	false	false	transversion	non-CpG	110000	1	2	60
upstream_gene_variant	TCA	C	A	0	72	false	false	transversion	non-CpG	120000	1	2	60
upstream_gene_variant	TCA	C	A	0	72	false	false	transversion	non-CpG	125748	1	2	60
upstream_gene_variant	TCA	C	A	0	73	false	false	transversion	non-CpG	10	0	0	59
upstream_gene_variant	TCA	C	A	0	73	false	false	transversion	non-CpG	20	0	0	59
upstream_gene_variant	TCA	C	A	0	73	false	false	transversion	non-CpG	50	0	0	59
upstream_gene_variant	TCA	C	A	0	73	false	false	transversion	non-CpG	100	0	0	59
upstream_gene_variant	TCA	C	A	0	73	false	false	transversion	non-CpG	200	0	0	59
upstream_gene_variant	TCA	C	A	0	73	false	false	transversion	non-CpG	500	0	0	59
upstream_gene_variant	TCA	C	A	0	73	false	false	transversion	non-CpG	1000	0	0	59
upstream_gene_variant	TCA	C	A	0	73	false	false	transversion	non-CpG	2000	0	0	59
upstream_gene_variant	TCA	C	A	0	73	false	false	transversion	non-CpG	3070	0	0	59
upstream_gene_variant	TCA	C	A	0	73	false	false	transversion	non-CpG	5000	0	0	59
upstream_gene_variant	TCA	C	A	0	73	false	false	transversion	non-CpG	5040	0	0	59
upstream_gene_variant	TCA	C	A	0	73	false	false	transversion	non-CpG	8128	0	0	59
upstream_gene_variant	TCA	C	A	0	73	false	false	transversion	non-CpG	9197	0	0	59
upstream_gene_variant	TCA	C	A	0	73	false	false	transversion	non-CpG	10000	0	0	59
upstream_gene_variant	TCA	C	A	0	73	false	false	transversion	non-CpG	10824	0	0	59
upstream_gene_variant	TCA	C	A	0	73	false	false	transversion	non-CpG	15000	0	0	59
upstream_gene_variant	TCA	C	A	0	73	false	false	transversion	non-CpG	15308	0	0	59
upstream_gene_variant	TCA	C	A	0	73	false	false	transversion	non-CpG	17296	0	0	59
upstream_gene_variant	TCA	C	A	0	73	false	false	transversion	non-CpG	20000	0	0	59
upstream_gene_variant	TCA	C	A	0	73	false	false	transversion	non-CpG	25000	0	0	59
upstream_gene_variant	TCA	C	A	0	73	false	false	transversion	non-CpG	30000	0	0	59
upstream_gene_variant	TCA	C	A	0	73	false	false	transversion	non-CpG	35000	1	1	59
upstream_gene_variant	TCA	C	A	0	73	false	false	transversion	non-CpG	40000	1	1	59
upstream_gene_variant	TCA	C	A	0	73	false	false	transversion	non-CpG	45000	1	1	59
upstream_gene_variant	TCA	C	A	0	73	false	false	transversion	non-CpG	50000	1	1	59
upstream_gene_variant	TCA	C	A	0	73	false	false	transversion	non-CpG	55000	1	1	59
upstream_gene_variant	TCA	C	A	0	73	false	false	transversion	non-CpG	56885	1	1	59
upstream_gene_variant	TCA	C	A	0	73	false	false	transversion	non-CpG	60000	0	1	59
upstream_gene_variant	TCA	C	A	0	73	false	false	transversion	non-CpG	65000	0	1	59
upstream_gene_variant	TCA	C	A	0	73	false	false	transversion	non-CpG	70000	0	1	59
upstream_gene_variant	TCA	C	A	0	73	false	false	transversion	non-CpG	75000	0	1	59
upstream_gene_variant	TCA	C	A	0	73	false	false	transversion	non-CpG	80000	2	3	59
upstream_gene_variant	TCA	C	A	0	73	false	false	transversion	non-CpG	85000	2	3	59
upstream_gene_variant	TCA	C	A	0	73	false	false	transversion	non-CpG	90000	2	3	59
upstream_gene_variant	TCA	C	A	0	73	false	false	transversion	non-CpG	95000	2	3	59
upstream_gene_variant	TCA	C	A	0	73	false	false	transversion	non-CpG	100000	2	3	59
upstream_gene_variant	TCA	C	A	0	73	false	false	transversion	non-CpG	110000	2	3	59
upstream_gene_variant	TCA	C	A	0	73	false	false	transversion	non-CpG	120000	2	3	59
upstream_gene_variant	TCA	C	A	0	73	false	false	transversion	non-CpG	125748	2	3	59
upstream_gene_variant	TCA	C	A	0	74	false	false	transversion	non-CpG	10	0	0	50
upstream_gene_variant	TCA	C	A	0	74	false	false	transversion	non-CpG	20	0	0	50
upstream_gene_variant	TCA	C	A	0	74	false	false	transversion	non-CpG	50	0	0	50
upstream_gene_variant	TCA	C	A	0	74	false	false	transversion	non-CpG	100	0	0	50
upstream_gene_variant	TCA	C	A	0	74	false	false	transversion	non-CpG	200	0	0	50
upstream_gene_variant	TCA	C	A	0	74	false	false	transversion	non-CpG	500	0	0	50
upstream_gene_variant	TCA	C	A	0	74	false	false	transversion	non-CpG	1000	0	0	50
upstream_gene_variant	TCA	C	A	0	74	false	false	transversion	non-CpG	2000	0	0	50
upstream_gene_variant	TCA	C	A	0	74	false	false	transversion	non-CpG	3070	0	0	50
upstream_gene_variant	TCA	C	A	0	74	false	false	transversion	non-CpG	5000	0	0	50
upstream_gene_variant	TCA	C	A	0	74	false	false	transversion	non-CpG	5040	0	0	50
upstream_gene_variant	TCA	C	A	0	74	false	false	transversion	non-CpG	8128	0	0	50
upstream_gene_variant	TCA	C	A	0	74	false	false	transversion	non-CpG	9197	0	0	50
upstream_gene_variant	TCA	C	A	0	74	false	false	transversion	non-CpG	10000	0	0	50
upstream_gene_variant	TCA	C	A	0	74	false	false	transversion	non-CpG	10824	0	0	50
upstream_gene_variant	TCA	C	A	0	74	false	false	transversion	non-CpG	15000	0	0	50
upstream_gene_variant	TCA	C	A	0	74	false	false	transversion	non-CpG	15308	0	0	50
upstream_gene_variant	TCA	C	A	0	74	false	false	transversion	non-CpG	17296	0	0	50
upstream_gene_variant	TCA	C	A	0	74	false	false	transversion	non-CpG	20000	0	0	50
upstream_gene_variant	TCA	C	A	0	74	false	false	transversion	non-CpG	25000	0	0	50
upstream_gene_variant	TCA	C	A	0	74	false	false	transversion	non-CpG	30000	0	0	50
upstream_gene_variant	TCA	C	A	0	74	false	false	transversion	non-CpG	35000	0	0	50
upstream_gene_variant	TCA	C	A	0	74	false	false	transversion	non-CpG	40000	0	0	50
upstream_gene_variant	TCA	C	A	0	74	false	false	transversion	non-CpG	45000	0	0	50
upstream_gene_variant	TCA	C	A	0	74	false	false	transversion	non-CpG	50000	0	0	50
upstream_gene_variant	TCA	C	A	0	74	false	false	transversion	non-CpG	55000	0	0	50
upstream_gene_variant	TCA	C	A	0	74	false	false	transversion	non-CpG	56885	0	0	50
upstream_gene_variant	TCA	C	A	0	74	false	false	transversion	non-CpG	60000	0	0	50
upstream_gene_variant	TCA	C	A	0	74	false	false	transversion	non-CpG	65000	0	0	50
upstream_gene_variant	TCA	C	A	0	74	false	false	transversion	non-CpG	70000	0	0	50
upstream_gene_variant	TCA	C	A	0	74	false	false	transversion	non-CpG	75000	0	0	50
upstream_gene_variant	TCA	C	A	0	74	false	false	transversion	non-CpG	80000	1	1	50
upstream_gene_variant	TCA	C	A	0	74	false	false	transversion	non-CpG	85000	1	1	50
upstream_gene_variant	TCA	C	A	0	74	false	false	transversion	non-CpG	90000	1	1	50
upstream_gene_variant	TCA	C	A	0	74	false	false	transversion	non-CpG	95000	1	1	50
upstream_gene_variant	TCA	C	A	0	74	false	false	transversion	non-CpG	100000	1	1	50
upstream_gene_variant	TCA	C	A	0	74	false	false	transversion	non-CpG	110000	1	1	50
upstream_gene_variant	TCA	C	A	0	74	false	false	transversion	non-CpG	120000	1	1	50
upstream_gene_variant	TCA	C	A	0	74	false	false	transversion	non-CpG	125748	1	1	50
upstream_gene_variant	TCA	C	A	0	75	false	false	transversion	non-CpG	10	0	0	32
upstream_gene_variant	TCA	C	A	0	75	false	false	transversion	non-CpG	20	0	0	32
upstream_gene_variant	TCA	C	A	0	75	false	false	transversion	non-CpG	50	0	0	32
upstream_gene_variant	TCA	C	A	0	75	false	false	transversion	non-CpG	100	0	0	32
upstream_gene_variant	TCA	C	A	0	75	false	false	transversion	non-CpG	200	0	0	32
upstream_gene_variant	TCA	C	A	0	75	false	false	transversion	non-CpG	500	0	0	32
upstream_gene_variant	TCA	C	A	0	75	false	false	transversion	non-CpG	1000	0	0	32
upstream_gene_variant	TCA	C	A	0	75	false	false	transversion	non-CpG	2000	0	0	32
upstream_gene_variant	TCA	C	A	0	75	false	false	transversion	non-CpG	3070	0	0	32
upstream_gene_variant	TCA	C	A	0	75	false	false	transversion	non-CpG	5000	0	0	32
upstream_gene_variant	TCA	C	A	0	75	false	false	transversion	non-CpG	5040	0	0	32
upstream_gene_variant	TCA	C	A	0	75	false	false	transversion	non-CpG	8128	0	0	32
upstream_gene_variant	TCA	C	A	0	75	false	false	transversion	non-CpG	9197	0	0	32
upstream_gene_variant	TCA	C	A	0	75	false	false	transversion	non-CpG	10000	0	0	32
upstream_gene_variant	TCA	C	A	0	75	false	false	transversion	non-CpG	10824	0	0	32
upstream_gene_variant	TCA	C	A	0	75	false	false	transversion	non-CpG	15000	0	0	32
upstream_gene_variant	TCA	C	A	0	75	false	false	transversion	non-CpG	15308	0	0	32
upstream_gene_variant	TCA	C	A	0	75	false	false	transversion	non-CpG	17296	0	0	32
upstream_gene_variant	TCA	C	A	0	75	false	false	transversion	non-CpG	20000	0	0	32
upstream_gene_variant	TCA	C	A	0	75	false	false	transversion	non-CpG	25000	0	0	32
upstream_gene_variant	TCA	C	A	0	75	false	false	transversion	non-CpG	30000	0	0	32
upstream_gene_variant	TCA	C	A	0	75	false	false	transversion	non-CpG	35000	0	0	32
upstream_gene_variant	TCA	C	A	0	75	false	false	transversion	non-CpG	40000	0	0	32
upstream_gene_variant	TCA	C	A	0	75	false	false	transversion	non-CpG	45000	0	0	32
upstream_gene_variant	TCA	C	A	0	75	false	false	transversion	non-CpG	50000	0	0	32
upstream_gene_variant	TCA	C	A	0	75	false	false	transversion	non-CpG	55000	1	1	32
upstream_gene_variant	TCA	C	A	0	75	false	false	transversion	non-CpG	56885	1	1	32
upstream_gene_variant	TCA	C	A	0	75	false	false	transversion	non-CpG	60000	1	1	32
upstream_gene_variant	TCA	C	A	0	75	false	false	transversion	non-CpG	65000	1	1	32
upstream_gene_variant	TCA	C	A	0	75	false	false	transversion	non-CpG	70000	1	1	32
upstream_gene_variant	TCA	C	A	0	75	false	false	transversion	non-CpG	75000	1	1	32
upstream_gene_variant	TCA	C	A	0	75	false	false	transversion	non-CpG	80000	2	2	32
upstream_gene_variant	TCA	C	A	0	75	false	false	transversion	non-CpG	85000	2	2	32
upstream_gene_variant	TCA	C	A	0	75	false	false	transversion	non-CpG	90000	2	2	32
upstream_gene_variant	TCA	C	A	0	75	false	false	transversion	non-CpG	95000	2	2	32
upstream_gene_variant	TCA	C	A	0	75	false	false	transversion	non-CpG	100000	2	2	32
upstream_gene_variant	TCA	C	A	0	75	false	false	transversion	non-CpG	110000	2	2	32
upstream_gene_variant	TCA	C	A	0	75	false	false	transversion	non-CpG	120000	2	2	32
upstream_gene_variant	TCA	C	A	0	75	false	false	transversion	non-CpG	125748	2	2	32
upstream_gene_variant	TCA	C	A	0	78	false	false	transversion	non-CpG	10	0	0	45
upstream_gene_variant	TCA	C	A	0	78	false	false	transversion	non-CpG	20	0	0	45
upstream_gene_variant	TCA	C	A	0	78	false	false	transversion	non-CpG	50	0	0	45
upstream_gene_variant	TCA	C	A	0	78	false	false	transversion	non-CpG	100	0	0	45
upstream_gene_variant	TCA	C	A	0	78	false	false	transversion	non-CpG	200	0	0	45
upstream_gene_variant	TCA	C	A	0	78	false	false	transversion	non-CpG	500	0	0	45
upstream_gene_variant	TCA	C	A	0	78	false	false	transversion	non-CpG	1000	0	0	45
upstream_gene_variant	TCA	C	A	0	78	false	false	transversion	non-CpG	2000	0	0	45
upstream_gene_variant	TCA	C	A	0	78	false	false	transversion	non-CpG	3070	0	0	45
upstream_gene_variant	TCA	C	A	0	78	false	false	transversion	non-CpG	5000	0	0	45
upstream_gene_variant	TCA	C	A	0	78	false	false	transversion	non-CpG	5040	0	0	45
upstream_gene_variant	TCA	C	A	0	78	false	false	transversion	non-CpG	8128	0	0	45
upstream_gene_variant	TCA	C	A	0	78	false	false	transversion	non-CpG	9197	0	0	45
upstream_gene_variant	TCA	C	A	0	78	false	false	transversion	non-CpG	10000	0	0	45
upstream_gene_variant	TCA	C	A	0	78	false	false	transversion	non-CpG	10824	0	0	45
upstream_gene_variant	TCA	C	A	0	78	false	false	transversion	non-CpG	15000	0	0	45
upstream_gene_variant	TCA	C	A	0	78	false	false	transversion	non-CpG	15308	0	0	45
upstream_gene_variant	TCA	C	A	0	78	false	false	transversion	non-CpG	17296	0	0	45
upstream_gene_variant	TCA	C	A	0	78	false	false	transversion	non-CpG	20000	0	0	45
upstream_gene_variant	TCA	C	A	0	78	false	false	transversion	non-CpG	25000	0	0	45
upstream_gene_variant	TCA	C	A	0	78	false	false	transversion	non-CpG	30000	0	0	45
upstream_gene_variant	TCA	C	A	0	78	false	false	transversion	non-CpG	35000	0	0	45
upstream_gene_variant	TCA	C	A	0	78	false	false	transversion	non-CpG	40000	0	0	45
upstream_gene_variant	TCA	C	A	0	78	false	false	transversion	non-CpG	45000	0	0	45
upstream_gene_variant	TCA	C	A	0	78	false	false	transversion	non-CpG	50000	0	0	45
upstream_gene_variant	TCA	C	A	0	78	false	false	transversion	non-CpG	55000	0	0	45
upstream_gene_variant	TCA	C	A	0	78	false	false	transversion	non-CpG	56885	0	0	45
upstream_gene_variant	TCA	C	A	0	78	false	false	transversion	non-CpG	60000	0	0	45
upstream_gene_variant	TCA	C	A	0	78	false	false	transversion	non-CpG	65000	0	0	45
upstream_gene_variant	TCA	C	A	0	78	false	false	transversion	non-CpG	70000	0	0	45
upstream_gene_variant	TCA	C	A	0	78	false	false	transversion	non-CpG	75000	0	0	45
upstream_gene_variant	TCA	C	A	0	78	false	false	transversion	non-CpG	80000	0	0	45
upstream_gene_variant	TCA	C	A	0	78	false	false	transversion	non-CpG	85000	0	0	45
upstream_gene_variant	TCA	C	A	0	78	false	false	transversion	non-CpG	90000	1	1	45
upstream_gene_variant	TCA	C	A	0	78	false	false	transversion	non-CpG	95000	1	1	45
upstream_gene_variant	TCA	C	A	0	78	false	false	transversion	non-CpG	100000	1	1	45
upstream_gene_variant	TCA	C	A	0	78	false	false	transversion	non-CpG	110000	1	1	45
upstream_gene_variant	TCA	C	A	0	78	false	false	transversion	non-CpG	120000	1	1	45
upstream_gene_variant	TCA	C	A	0	78	false	false	transversion	non-CpG	125748	1	1	45
upstream_gene_variant	TCA	C	A	0	79	false	false	transversion	non-CpG	10	0	0	45
upstream_gene_variant	TCA	C	A	0	79	false	false	transversion	non-CpG	20	0	0	45
upstream_gene_variant	TCA	C	A	0	79	false	false	transversion	non-CpG	50	0	0	45
upstream_gene_variant	TCA	C	A	0	79	false	false	transversion	non-CpG	100	0	0	45
upstream_gene_variant	TCA	C	A	0	79	false	false	transversion	non-CpG	200	0	0	45
upstream_gene_variant	TCA	C	A	0	79	false	false	transversion	non-CpG	500	0	0	45
upstream_gene_variant	TCA	C	A	0	79	false	false	transversion	non-CpG	1000	0	0	45
upstream_gene_variant	TCA	C	A	0	79	false	false	transversion	non-CpG	2000	0	0	45
upstream_gene_variant	TCA	C	A	0	79	false	false	transversion	non-CpG	3070	0	0	45
upstream_gene_variant	TCA	C	A	0	79	false	false	transversion	non-CpG	5000	0	0	45
upstream_gene_variant	TCA	C	A	0	79	false	false	transversion	non-CpG	5040	0	0	45
upstream_gene_variant	TCA	C	A	0	79	false	false	transversion	non-CpG	8128	0	0	45
upstream_gene_variant	TCA	C	A	0	79	false	false	transversion	non-CpG	9197	0	0	45
upstream_gene_variant	TCA	C	A	0	79	false	false	transversion	non-CpG	10000	0	0	45
upstream_gene_variant	TCA	C	A	0	79	false	false	transversion	non-CpG	10824	0	0	45
upstream_gene_variant	TCA	C	A	0	79	false	false	transversion	non-CpG	15000	0	0	45
upstream_gene_variant	TCA	C	A	0	79	false	false	transversion	non-CpG	15308	0	0	45
upstream_gene_variant	TCA	C	A	0	79	false	false	transversion	non-CpG	17296	0	0	45
upstream_gene_variant	TCA	C	A	0	79	false	false	transversion	non-CpG	20000	0	0	45
upstream_gene_variant	TCA	C	A	0	79	false	false	transversion	non-CpG	25000	0	0	45
upstream_gene_variant	TCA	C	A	0	79	false	false	transversion	non-CpG	30000	0	0	45
upstream_gene_variant	TCA	C	A	0	79	false	false	transversion	non-CpG	35000	0	0	45
upstream_gene_variant	TCA	C	A	0	79	false	false	transversion	non-CpG	40000	0	0	45
upstream_gene_variant	TCA	C	A	0	79	false	false	transversion	non-CpG	45000	0	0	45
upstream_gene_variant	TCA	C	A	0	79	false	false	transversion	non-CpG	50000	0	0	45
upstream_gene_variant	TCA	C	A	0	79	false	false	transversion	non-CpG	55000	0	0	45
upstream_gene_variant	TCA	C	A	0	79	false	false	transversion	non-CpG	56885	0	0	45
upstream_gene_variant	TCA	C	A	0	79	false	false	transversion	non-CpG	60000	0	0	45
upstream_gene_variant	TCA	C	A	0	79	false	false	transversion	non-CpG	65000	0	0	45
upstream_gene_variant	TCA	C	A	0	79	false	false	transversion	non-CpG	70000	0	0	45
upstream_gene_variant	TCA	C	A	0	79	false	false	transversion	non-CpG	75000	1	1	45
upstream_gene_variant	TCA	C	A	0	79	false	false	transversion	non-CpG	80000	1	1	45
upstream_gene_variant	TCA	C	A	0	79	false	false	transversion	non-CpG	85000	1	1	45
upstream_gene_variant	TCA	C	A	0	79	false	false	transversion	non-CpG	90000	1	1	45
upstream_gene_variant	TCA	C	A	0	79	false	false	transversion	non-CpG	95000	1	1	45
upstream_gene_variant	TCA	C	A	0	79	false	false	transversion	non-CpG	100000	1	1	45
upstream_gene_variant	TCA	C	A	0	79	false	false	transversion	non-CpG	110000	1	1	45
upstream_gene_variant	TCA	C	A	0	79	false	false	transversion	non-CpG	120000	1	1	45
upstream_gene_variant	TCA	C	A	0	79	false	false	transversion	non-CpG	125748	1	1	45
upstream_gene_variant	TCA	C	A	0	80	false	false	transversion	non-CpG	10	0	0	31
upstream_gene_variant	TCA	C	A	0	80	false	false	transversion	non-CpG	20	0	0	31
upstream_gene_variant	TCA	C	A	0	80	false	false	transversion	non-CpG	50	0	0	31
upstream_gene_variant	TCA	C	A	0	80	false	false	transversion	non-CpG	100	0	0	31
upstream_gene_variant	TCA	C	A	0	80	false	false	transversion	non-CpG	200	0	0	31
upstream_gene_variant	TCA	C	A	0	80	false	false	transversion	non-CpG	500	0	0	31
upstream_gene_variant	TCA	C	A	0	80	false	false	transversion	non-CpG	1000	0	0	31
upstream_gene_variant	TCA	C	A	0	80	false	false	transversion	non-CpG	2000	0	0	31
upstream_gene_variant	TCA	C	A	0	80	false	false	transversion	non-CpG	3070	0	0	31
upstream_gene_variant	TCA	C	A	0	80	false	false	transversion	non-CpG	5000	0	0	31
upstream_gene_variant	TCA	C	A	0	80	false	false	transversion	non-CpG	5040	0	0	31
upstream_gene_variant	TCA	C	A	0	80	false	false	transversion	non-CpG	8128	1	1	31
upstream_gene_variant	TCA	C	A	0	80	false	false	transversion	non-CpG	9197	1	1	31
upstream_gene_variant	TCA	C	A	0	80	false	false	transversion	non-CpG	10000	1	1	31
upstream_gene_variant	TCA	C	A	0	80	false	false	transversion	non-CpG	10824	1	1	31
upstream_gene_variant	TCA	C	A	0	80	false	false	transversion	non-CpG	15000	1	1	31
upstream_gene_variant	TCA	C	A	0	80	false	false	transversion	non-CpG	15308	1	1	31
upstream_gene_variant	TCA	C	A	0	80	false	false	transversion	non-CpG	17296	1	1	31
upstream_gene_variant	TCA	C	A	0	80	false	false	transversion	non-CpG	20000	1	1	31
upstream_gene_variant	TCA	C	A	0	80	false	false	transversion	non-CpG	25000	1	1	31
upstream_gene_variant	TCA	C	A	0	80	false	false	transversion	non-CpG	30000	1	1	31
upstream_gene_variant	TCA	C	A	0	80	false	false	transversion	non-CpG	35000	1	1	31
upstream_gene_variant	TCA	C	A	0	80	false	false	transversion	non-CpG	40000	1	1	31
upstream_gene_variant	TCA	C	A	0	80	false	false	transversion	non-CpG	45000	1	1	31
upstream_gene_variant	TCA	C	A	0	80	false	false	transversion	non-CpG	50000	1	1	31
upstream_gene_variant	TCA	C	A	0	80	false	false	transversion	non-CpG	55000	1	1	31
upstream_gene_variant	TCA	C	A	0	80	false	false	transversion	non-CpG	56885	1	1	31
upstream_gene_variant	TCA	C	A	0	80	false	false	transversion	non-CpG	60000	1	1	31
upstream_gene_variant	TCA	C	A	0	80	false	false	transversion	non-CpG	65000	1	1	31
upstream_gene_variant	TCA	C	A	0	80	false	false	transversion	non-CpG	70000	1	1	31
upstream_gene_variant	TCA	C	A	0	80	false	false	transversion	non-CpG	75000	1	1	31
upstream_gene_variant	TCA	C	A	0	80	false	false	transversion	non-CpG	80000	1	1	31
upstream_gene_variant	TCA	C	A	0	80	false	false	transversion	non-CpG	85000	1	1	31
upstream_gene_variant	TCA	C	A	0	80	false	false	transversion	non-CpG	90000	1	1	31
upstream_gene_variant	TCA	C	A	0	80	false	false	transversion	non-CpG	95000	1	1	31
upstream_gene_variant	TCA	C	A	0	80	false	false	transversion	non-CpG	100000	1	1	31
upstream_gene_variant	TCA	C	A	0	80	false	false	transversion	non-CpG	110000	1	1	31
upstream_gene_variant	TCA	C	A	0	80	false	false	transversion	non-CpG	120000	1	1	31
upstream_gene_variant	TCA	C	A	0	80	false	false	transversion	non-CpG	125748	1	1	31
upstream_gene_variant	TCA	C	A	0	81	false	false	transversion	non-CpG	10	0	0	37
upstream_gene_variant	TCA	C	A	0	81	false	false	transversion	non-CpG	20	0	0	37
upstream_gene_variant	TCA	C	A	0	81	false	false	transversion	non-CpG	50	0	0	37
upstream_gene_variant	TCA	C	A	0	81	false	false	transversion	non-CpG	100	0	0	37
upstream_gene_variant	TCA	C	A	0	81	false	false	transversion	non-CpG	200	0	0	37
upstream_gene_variant	TCA	C	A	0	81	false	false	transversion	non-CpG	500	0	0	37
upstream_gene_variant	TCA	C	A	0	81	false	false	transversion	non-CpG	1000	0	0	37
upstream_gene_variant	TCA	C	A	0	81	false	false	transversion	non-CpG	2000	0	0	37
upstream_gene_variant	TCA	C	A	0	81	false	false	transversion	non-CpG	3070	0	0	37
upstream_gene_variant	TCA	C	A	0	81	false	false	transversion	non-CpG	5000	0	0	37
upstream_gene_variant	TCA	C	A	0	81	false	false	transversion	non-CpG	5040	0	0	37
upstream_gene_variant	TCA	C	A	0	81	false	false	transversion	non-CpG	8128	0	0	37
upstream_gene_variant	TCA	C	A	0	81	false	false	transversion	non-CpG	9197	0	0	37
upstream_gene_variant	TCA	C	A	0	81	false	false	transversion	non-CpG	10000	0	0	37
upstream_gene_variant	TCA	C	A	0	81	false	false	transversion	non-CpG	10824	0	0	37
upstream_gene_variant	TCA	C	A	0	81	false	false	transversion	non-CpG	15000	0	0	37
upstream_gene_variant	TCA	C	A	0	81	false	false	transversion	non-CpG	15308	0	0	37
upstream_gene_variant	TCA	C	A	0	81	false	false	transversion	non-CpG	17296	0	0	37
upstream_gene_variant	TCA	C	A	0	81	false	false	transversion	non-CpG	20000	0	0	37
upstream_gene_variant	TCA	C	A	0	81	false	false	transversion	non-CpG	25000	0	0	37
upstream_gene_variant	TCA	C	A	0	81	false	false	transversion	non-CpG	30000	0	0	37
upstream_gene_variant	TCA	C	A	0	81	false	false	transversion	non-CpG	35000	0	0	37
upstream_gene_variant	TCA	C	A	0	81	false	false	transversion	non-CpG	40000	0	0	37
upstream_gene_variant	TCA	C	A	0	81	false	false	transversion	non-CpG	45000	0	0	37
upstream_gene_variant	TCA	C	A	0	81	false	false	transversion	non-CpG	50000	0	0	37
upstream_gene_variant	TCA	C	A	0	81	false	false	transversion	non-CpG	55000	1	1	37
upstream_gene_variant	TCA	C	A	0	81	false	false	transversion	non-CpG	56885	1	1	37
upstream_gene_variant	TCA	C	A	0	81	false	false	transversion	non-CpG	60000	0	1	37
upstream_gene_variant	TCA	C	A	0	81	false	false	transversion	non-CpG	65000	0	1	37
upstream_gene_variant	TCA	C	A	0	81	false	false	transversion	non-CpG	70000	0	1	37
upstream_gene_variant	TCA	C	A	0	81	false	false	transversion	non-CpG	75000	0	1	37
upstream_gene_variant	TCA	C	A	0	81	false	false	transversion	non-CpG	80000	0	1	37
upstream_gene_variant	TCA	C	A	0	81	false	false	transversion	non-CpG	85000	1	2	37
upstream_gene_variant	TCA	C	A	0	81	false	false	transversion	non-CpG	90000	0	2	37
upstream_gene_variant	TCA	C	A	0	81	false	false	transversion	non-CpG	95000	0	2	37
upstream_gene_variant	TCA	C	A	0	81	false	false	transversion	non-CpG	100000	0	2	37
upstream_gene_variant	TCA	C	A	0	81	false	false	transversion	non-CpG	110000	0	2	37
upstream_gene_variant	TCA	C	A	0	81	false	false	transversion	non-CpG	120000	0	2	37
upstream_gene_variant	TCA	C	A	0	81	false	false	transversion	non-CpG	125748	0	2	37
upstream_gene_variant	TCA	C	A	0	84	false	false	transversion	non-CpG	10	0	0	22
upstream_gene_variant	TCA	C	A	0	84	false	false	transversion	non-CpG	20	0	0	22
upstream_gene_variant	TCA	C	A	0	84	false	false	transversion	non-CpG	50	0	0	22
upstream_gene_variant	TCA	C	A	0	84	false	false	transversion	non-CpG	100	0	0	22
upstream_gene_variant	TCA	C	A	0	84	false	false	transversion	non-CpG	200	0	0	22
upstream_gene_variant	TCA	C	A	0	84	false	false	transversion	non-CpG	500	0	0	22
upstream_gene_variant	TCA	C	A	0	84	false	false	transversion	non-CpG	1000	0	0	22
upstream_gene_variant	TCA	C	A	0	84	false	false	transversion	non-CpG	2000	0	0	22
upstream_gene_variant	TCA	C	A	0	84	false	false	transversion	non-CpG	3070	0	0	22
upstream_gene_variant	TCA	C	A	0	84	false	false	transversion	non-CpG	5000	0	0	22
upstream_gene_variant	TCA	C	A	0	84	false	false	transversion	non-CpG	5040	0	0	22
upstream_gene_variant	TCA	C	A	0	84	false	false	transversion	non-CpG	8128	0	0	22
upstream_gene_variant	TCA	C	A	0	84	false	false	transversion	non-CpG	9197	0	0	22
upstream_gene_variant	TCA	C	A	0	84	false	false	transversion	non-CpG	10000	0	0	22
upstream_gene_variant	TCA	C	A	0	84	false	false	transversion	non-CpG	10824	0	0	22
upstream_gene_variant	TCA	C	A	0	84	false	false	transversion	non-CpG	15000	1	1	22
upstream_gene_variant	TCA	C	A	0	84	false	false	transversion	non-CpG	15308	1	1	22
upstream_gene_variant	TCA	C	A	0	84	false	false	transversion	non-CpG	17296	1	1	22
upstream_gene_variant	TCA	C	A	0	84	false	false	transversion	non-CpG	20000	1	1	22
upstream_gene_variant	TCA	C	A	0	84	false	false	transversion	non-CpG	25000	1	1	22
upstream_gene_variant	TCA	C	A	0	84	false	false	transversion	non-CpG	30000	1	1	22
upstream_gene_variant	TCA	C	A	0	84	false	false	transversion	non-CpG	35000	1	1	22
upstream_gene_variant	TCA	C	A	0	84	false	false	transversion	non-CpG	40000	1	1	22
upstream_gene_variant	TCA	C	A	0	84	false	false	transversion	non-CpG	45000	1	1	22
upstream_gene_variant	TCA	C	A	0	84	false	false	transversion	non-CpG	50000	1	1	22
upstream_gene_variant	TCA	C	A	0	84	false	false	transversion	non-CpG	55000	1	1	22
upstream_gene_variant	TCA	C	A	0	84	false	false	transversion	non-CpG	56885	1	1	22
upstream_gene_variant	TCA	C	A	0	84	false	false	transversion	non-CpG	60000	1	1	22
upstream_gene_variant	TCA	C	A	0	84	false	false	transversion	non-CpG	65000	2	2	22
upstream_gene_variant	TCA	C	A	0	84	false	false	transversion	non-CpG	70000	2	2	22
upstream_gene_variant	TCA	C	A	0	84	false	false	transversion	non-CpG	75000	2	2	22
upstream_gene_variant	TCA	C	A	0	84	false	false	transversion	non-CpG	80000	2	2	22
upstream_gene_variant	TCA	C	A	0	84	false	false	transversion	non-CpG	85000	2	2	22
upstream_gene_variant	TCA	C	A	0	84	false	false	transversion	non-CpG	90000	2	2	22
upstream_gene_variant	TCA	C	A	0	84	false	false	transversion	non-CpG	95000	2	2	22
upstream_gene_variant	TCA	C	A	0	84	false	false	transversion	non-CpG	100000	2	2	22
upstream_gene_variant	TCA	C	A	0	84	false	false	transversion	non-CpG	110000	2	2	22
upstream_gene_variant	TCA	C	A	0	84	false	false	transversion	non-CpG	120000	3	3	22
upstream_gene_variant	TCA	C	A	0	84	false	false	transversion	non-CpG	125748	3	3	22
upstream_gene_variant	TCA	C	A	0	88	false	false	transversion	non-CpG	10	0	0	35
upstream_gene_variant	TCA	C	A	0	88	false	false	transversion	non-CpG	20	0	0	35
upstream_gene_variant	TCA	C	A	0	88	false	false	transversion	non-CpG	50	0	0	35
upstream_gene_variant	TCA	C	A	0	88	false	false	transversion	non-CpG	100	0	0	35
upstream_gene_variant	TCA	C	A	0	88	false	false	transversion	non-CpG	200	0	0	35
upstream_gene_variant	TCA	C	A	0	88	false	false	transversion	non-CpG	500	0	0	35
upstream_gene_variant	TCA	C	A	0	88	false	false	transversion	non-CpG	1000	0	0	35
upstream_gene_variant	TCA	C	A	0	88	false	false	transversion	non-CpG	2000	0	0	35
upstream_gene_variant	TCA	C	A	0	88	false	false	transversion	non-CpG	3070	0	0	35
upstream_gene_variant	TCA	C	A	0	88	false	false	transversion	non-CpG	5000	0	0	35
upstream_gene_variant	TCA	C	A	0	88	false	false	transversion	non-CpG	5040	0	0	35
upstream_gene_variant	TCA	C	A	0	88	false	false	transversion	non-CpG	8128	1	1	35
upstream_gene_variant	TCA	C	A	0	88	false	false	transversion	non-CpG	9197	1	1	35
upstream_gene_variant	TCA	C	A	0	88	false	false	transversion	non-CpG	10000	1	1	35
upstream_gene_variant	TCA	C	A	0	88	false	false	transversion	non-CpG	10824	1	1	35
upstream_gene_variant	TCA	C	A	0	88	false	false	transversion	non-CpG	15000	1	1	35
upstream_gene_variant	TCA	C	A	0	88	false	false	transversion	non-CpG	15308	1	1	35
upstream_gene_variant	TCA	C	A	0	88	false	false	transversion	non-CpG	17296	1	1	35
upstream_gene_variant	TCA	C	A	0	88	false	false	transversion	non-CpG	20000	1	1	35
upstream_gene_variant	TCA	C	A	0	88	false	false	transversion	non-CpG	25000	1	1	35
upstream_gene_variant	TCA	C	A	0	88	false	false	transversion	non-CpG	30000	1	1	35
upstream_gene_variant	TCA	C	A	0	88	false	false	transversion	non-CpG	35000	2	2	35
upstream_gene_variant	TCA	C	A	0	88	false	false	transversion	non-CpG	40000	2	2	35
upstream_gene_variant	TCA	C	A	0	88	false	false	transversion	non-CpG	45000	2	2	35
upstream_gene_variant	TCA	C	A	0	88	false	false	transversion	non-CpG	50000	2	2	35
upstream_gene_variant	TCA	C	A	0	88	false	false	transversion	non-CpG	55000	2	2	35
upstream_gene_variant	TCA	C	A	0	88	false	false	transversion	non-CpG	56885	2	2	35
upstream_gene_variant	TCA	C	A	0	88	false	false	transversion	non-CpG	60000	2	2	35
upstream_gene_variant	TCA	C	A	0	88	false	false	transversion	non-CpG	65000	2	2	35
upstream_gene_variant	TCA	C	A	0	88	false	false	transversion	non-CpG	70000	2	2	35
upstream_gene_variant	TCA	C	A	0	88	false	false	transversion	non-CpG	75000	2	2	35
upstream_gene_variant	TCA	C	A	0	88	false	false	transversion	non-CpG	80000	2	2	35
upstream_gene_variant	TCA	C	A	0	88	false	false	transversion	non-CpG	85000	2	2	35
upstream_gene_variant	TCA	C	A	0	88	false	false	transversion	non-CpG	90000	2	2	35
upstream_gene_variant	TCA	C	A	0	88	false	false	transversion	non-CpG	95000	2	2	35
upstream_gene_variant	TCA	C	A	0	88	false	false	transversion	non-CpG	100000	2	2	35
upstream_gene_variant	TCA	C	A	0	88	false	false	transversion	non-CpG	110000	4	4	35
upstream_gene_variant	TCA	C	A	0	88	false	false	transversion	non-CpG	120000	4	4	35
upstream_gene_variant	TCA	C	A	0	88	false	false	transversion	non-CpG	125748	4	4	35
upstream_gene_variant	TCA	C	A	0	89	false	false	transversion	non-CpG	10	0	0	21
upstream_gene_variant	TCA	C	A	0	89	false	false	transversion	non-CpG	20	0	0	21
upstream_gene_variant	TCA	C	A	0	89	false	false	transversion	non-CpG	50	0	0	21
upstream_gene_variant	TCA	C	A	0	89	false	false	transversion	non-CpG	100	0	0	21
upstream_gene_variant	TCA	C	A	0	89	false	false	transversion	non-CpG	200	0	0	21
upstream_gene_variant	TCA	C	A	0	89	false	false	transversion	non-CpG	500	0	0	21
upstream_gene_variant	TCA	C	A	0	89	false	false	transversion	non-CpG	1000	0	0	21
upstream_gene_variant	TCA	C	A	0	89	false	false	transversion	non-CpG	2000	0	0	21
upstream_gene_variant	TCA	C	A	0	89	false	false	transversion	non-CpG	3070	0	0	21
upstream_gene_variant	TCA	C	A	0	89	false	false	transversion	non-CpG	5000	0	0	21
upstream_gene_variant	TCA	C	A	0	89	false	false	transversion	non-CpG	5040	0	0	21
upstream_gene_variant	TCA	C	A	0	89	false	false	transversion	non-CpG	8128	0	0	21
upstream_gene_variant	TCA	C	A	0	89	false	false	transversion	non-CpG	9197	0	0	21
upstream_gene_variant	TCA	C	A	0	89	false	false	transversion	non-CpG	10000	0	0	21
upstream_gene_variant	TCA	C	A	0	89	false	false	transversion	non-CpG	10824	0	0	21
upstream_gene_variant	TCA	C	A	0	89	false	false	transversion	non-CpG	15000	0	0	21
upstream_gene_variant	TCA	C	A	0	89	false	false	transversion	non-CpG	15308	0	0	21
upstream_gene_variant	TCA	C	A	0	89	false	false	transversion	non-CpG	17296	0	0	21
upstream_gene_variant	TCA	C	A	0	89	false	false	transversion	non-CpG	20000	0	0	21
upstream_gene_variant	TCA	C	A	0	89	false	false	transversion	non-CpG	25000	0	0	21
upstream_gene_variant	TCA	C	A	0	89	false	false	transversion	non-CpG	30000	0	0	21
upstream_gene_variant	TCA	C	A	0	89	false	false	transversion	non-CpG	35000	0	0	21
upstream_gene_variant	TCA	C	A	0	89	false	false	transversion	non-CpG	40000	0	0	21
upstream_gene_variant	TCA	C	A	0	89	false	false	transversion	non-CpG	45000	0	0	21
upstream_gene_variant	TCA	C	A	0	89	false	false	transversion	non-CpG	50000	1	1	21
upstream_gene_variant	TCA	C	A	0	89	false	false	transversion	non-CpG	55000	1	1	21
upstream_gene_variant	TCA	C	A	0	89	false	false	transversion	non-CpG	56885	1	1	21
upstream_gene_variant	TCA	C	A	0	89	false	false	transversion	non-CpG	60000	1	1	21
upstream_gene_variant	TCA	C	A	0	89	false	false	transversion	non-CpG	65000	1	1	21
upstream_gene_variant	TCA	C	A	0	89	false	false	transversion	non-CpG	70000	1	1	21
upstream_gene_variant	TCA	C	A	0	89	false	false	transversion	non-CpG	75000	1	1	21
upstream_gene_variant	TCA	C	A	0	89	false	false	transversion	non-CpG	80000	1	1	21
upstream_gene_variant	TCA	C	A	0	89	false	false	transversion	non-CpG	85000	1	1	21
upstream_gene_variant	TCA	C	A	0	89	false	false	transversion	non-CpG	90000	1	1	21
upstream_gene_variant	TCA	C	A	0	89	false	false	transversion	non-CpG	95000	1	1	21
upstream_gene_variant	TCA	C	A	0	89	false	false	transversion	non-CpG	100000	1	1	21
upstream_gene_variant	TCA	C	A	0	89	false	false	transversion	non-CpG	110000	1	1	21
upstream_gene_variant	TCA	C	A	0	89	false	false	transversion	non-CpG	120000	1	1	21
upstream_gene_variant	TCA	C	A	0	89	false	false	transversion	non-CpG	125748	1	1	21
upstream_gene_variant	TCA	C	A	0	90	false	false	transversion	non-CpG	10	0	0	38
upstream_gene_variant	TCA	C	A	0	90	false	false	transversion	non-CpG	20	0	0	38
upstream_gene_variant	TCA	C	A	0	90	false	false	transversion	non-CpG	50	0	0	38
upstream_gene_variant	TCA	C	A	0	90	false	false	transversion	non-CpG	100	0	0	38
upstream_gene_variant	TCA	C	A	0	90	false	false	transversion	non-CpG	200	0	0	38
upstream_gene_variant	TCA	C	A	0	90	false	false	transversion	non-CpG	500	0	0	38
upstream_gene_variant	TCA	C	A	0	90	false	false	transversion	non-CpG	1000	0	0	38
upstream_gene_variant	TCA	C	A	0	90	false	false	transversion	non-CpG	2000	0	0	38
upstream_gene_variant	TCA	C	A	0	90	false	false	transversion	non-CpG	3070	1	1	38
upstream_gene_variant	TCA	C	A	0	90	false	false	transversion	non-CpG	5000	1	1	38
upstream_gene_variant	TCA	C	A	0	90	false	false	transversion	non-CpG	5040	1	1	38
upstream_gene_variant	TCA	C	A	0	90	false	false	transversion	non-CpG	8128	1	1	38
upstream_gene_variant	TCA	C	A	0	90	false	false	transversion	non-CpG	9197	1	1	38
upstream_gene_variant	TCA	C	A	0	90	false	false	transversion	non-CpG	10000	1	1	38
upstream_gene_variant	TCA	C	A	0	90	false	false	transversion	non-CpG	10824	1	1	38
upstream_gene_variant	TCA	C	A	0	90	false	false	transversion	non-CpG	15000	1	1	38
upstream_gene_variant	TCA	C	A	0	90	false	false	transversion	non-CpG	15308	1	1	38
upstream_gene_variant	TCA	C	A	0	90	false	false	transversion	non-CpG	17296	1	1	38
upstream_gene_variant	TCA	C	A	0	90	false	false	transversion	non-CpG	20000	1	1	38
upstream_gene_variant	TCA	C	A	0	90	false	false	transversion	non-CpG	25000	1	1	38
upstream_gene_variant	TCA	C	A	0	90	false	false	transversion	non-CpG	30000	0	1	38
upstream_gene_variant	TCA	C	A	0	90	false	false	transversion	non-CpG	35000	0	1	38
upstream_gene_variant	TCA	C	A	0	90	false	false	transversion	non-CpG	40000	0	1	38
upstream_gene_variant	TCA	C	A	0	90	false	false	transversion	non-CpG	45000	0	1	38
upstream_gene_variant	TCA	C	A	0	90	false	false	transversion	non-CpG	50000	1	2	38
upstream_gene_variant	TCA	C	A	0	90	false	false	transversion	non-CpG	55000	1	2	38
upstream_gene_variant	TCA	C	A	0	90	false	false	transversion	non-CpG	56885	1	2	38
upstream_gene_variant	TCA	C	A	0	90	false	false	transversion	non-CpG	60000	1	2	38
upstream_gene_variant	TCA	C	A	0	90	false	false	transversion	non-CpG	65000	1	2	38
upstream_gene_variant	TCA	C	A	0	90	false	false	transversion	non-CpG	70000	1	2	38
upstream_gene_variant	TCA	C	A	0	90	false	false	transversion	non-CpG	75000	1	2	38
upstream_gene_variant	TCA	C	A	0	90	false	false	transversion	non-CpG	80000	1	2	38
upstream_gene_variant	TCA	C	A	0	90	false	false	transversion	non-CpG	85000	1	2	38
upstream_gene_variant	TCA	C	A	0	90	false	false	transversion	non-CpG	90000	1	2	38
upstream_gene_variant	TCA	C	A	0	90	false	false	transversion	non-CpG	95000	1	2	38
upstream_gene_variant	TCA	C	A	0	90	false	false	transversion	non-CpG	100000	1	2	38
upstream_gene_variant	TCA	C	A	0	90	false	false	transversion	non-CpG	110000	1	2	38
upstream_gene_variant	TCA	C	A	0	90	false	false	transversion	non-CpG	120000	1	2	38
upstream_gene_variant	TCA	C	A	0	90	false	false	transversion	non-CpG	125748	0	2	38
upstream_gene_variant	TCA	C	A	0	91	false	false	transversion	non-CpG	10	0	0	29
upstream_gene_variant	TCA	C	A	0	91	false	false	transversion	non-CpG	20	0	0	29
upstream_gene_variant	TCA	C	A	0	91	false	false	transversion	non-CpG	50	0	0	29
upstream_gene_variant	TCA	C	A	0	91	false	false	transversion	non-CpG	100	0	0	29
upstream_gene_variant	TCA	C	A	0	91	false	false	transversion	non-CpG	200	0	0	29
upstream_gene_variant	TCA	C	A	0	91	false	false	transversion	non-CpG	500	0	0	29
upstream_gene_variant	TCA	C	A	0	91	false	false	transversion	non-CpG	1000	0	0	29
upstream_gene_variant	TCA	C	A	0	91	false	false	transversion	non-CpG	2000	1	1	29
upstream_gene_variant	TCA	C	A	0	91	false	false	transversion	non-CpG	3070	1	1	29
upstream_gene_variant	TCA	C	A	0	91	false	false	transversion	non-CpG	5000	1	1	29
upstream_gene_variant	TCA	C	A	0	91	false	false	transversion	non-CpG	5040	1	1	29
upstream_gene_variant	TCA	C	A	0	91	false	false	transversion	non-CpG	8128	1	1	29
upstream_gene_variant	TCA	C	A	0	91	false	false	transversion	non-CpG	9197	1	1	29
upstream_gene_variant	TCA	C	A	0	91	false	false	transversion	non-CpG	10000	1	1	29
upstream_gene_variant	TCA	C	A	0	91	false	false	transversion	non-CpG	10824	1	1	29
upstream_gene_variant	TCA	C	A	0	91	false	false	transversion	non-CpG	15000	1	1	29
upstream_gene_variant	TCA	C	A	0	91	false	false	transversion	non-CpG	15308	1	1	29
upstream_gene_variant	TCA	C	A	0	91	false	false	transversion	non-CpG	17296	1	1	29
upstream_gene_variant	TCA	C	A	0	91	false	false	transversion	non-CpG	20000	1	1	29
upstream_gene_variant	TCA	C	A	0	91	false	false	transversion	non-CpG	25000	1	1	29
upstream_gene_variant	TCA	C	A	0	91	false	false	transversion	non-CpG	30000	1	1	29
upstream_gene_variant	TCA	C	A	0	91	false	false	transversion	non-CpG	35000	1	1	29
upstream_gene_variant	TCA	C	A	0	91	false	false	transversion	non-CpG	40000	1	1	29
upstream_gene_variant	TCA	C	A	0	91	false	false	transversion	non-CpG	45000	1	1	29
upstream_gene_variant	TCA	C	A	0	91	false	false	transversion	non-CpG	50000	1	1	29
upstream_gene_variant	TCA	C	A	0	91	false	false	transversion	non-CpG	55000	1	1	29
upstream_gene_variant	TCA	C	A	0	91	false	false	transversion	non-CpG	56885	1	1	29
upstream_gene_variant	TCA	C	A	0	91	false	false	transversion	non-CpG	60000	1	1	29
upstream_gene_variant	TCA	C	A	0	91	false	false	transversion	non-CpG	65000	1	1	29
upstream_gene_variant	TCA	C	A	0	91	false	false	transversion	non-CpG	70000	1	1	29
upstream_gene_variant	TCA	C	A	0	91	false	false	transversion	non-CpG	75000	1	1	29
upstream_gene_variant	TCA	C	A	0	91	false	false	transversion	non-CpG	80000	1	1	29
upstream_gene_variant	TCA	C	A	0	91	false	false	transversion	non-CpG	85000	1	1	29
upstream_gene_variant	TCA	C	A	0	91	false	false	transversion	non-CpG	90000	1	1	29
upstream_gene_variant	TCA	C	A	0	91	false	false	transversion	non-CpG	95000	0	1	29
upstream_gene_variant	TCA	C	A	0	91	false	false	transversion	non-CpG	100000	0	1	29
upstream_gene_variant	TCA	C	A	0	91	false	false	transversion	non-CpG	110000	0	1	29
upstream_gene_variant	TCA	C	A	0	91	false	false	transversion	non-CpG	120000	0	1	29
upstream_gene_variant	TCA	C	A	0	91	false	false	transversion	non-CpG	125748	0	1	29
upstream_gene_variant	TCA	C	A	0	94	false	false	transversion	non-CpG	10	0	0	29
upstream_gene_variant	TCA	C	A	0	94	false	false	transversion	non-CpG	20	0	0	29
upstream_gene_variant	TCA	C	A	0	94	false	false	transversion	non-CpG	50	0	0	29
upstream_gene_variant	TCA	C	A	0	94	false	false	transversion	non-CpG	100	0	0	29
upstream_gene_variant	TCA	C	A	0	94	false	false	transversion	non-CpG	200	0	0	29
upstream_gene_variant	TCA	C	A	0	94	false	false	transversion	non-CpG	500	0	0	29
upstream_gene_variant	TCA	C	A	0	94	false	false	transversion	non-CpG	1000	0	0	29
upstream_gene_variant	TCA	C	A	0	94	false	false	transversion	non-CpG	2000	0	0	29
upstream_gene_variant	TCA	C	A	0	94	false	false	transversion	non-CpG	3070	0	0	29
upstream_gene_variant	TCA	C	A	0	94	false	false	transversion	non-CpG	5000	0	0	29
upstream_gene_variant	TCA	C	A	0	94	false	false	transversion	non-CpG	5040	0	0	29
upstream_gene_variant	TCA	C	A	0	94	false	false	transversion	non-CpG	8128	0	0	29
upstream_gene_variant	TCA	C	A	0	94	false	false	transversion	non-CpG	9197	0	0	29
upstream_gene_variant	TCA	C	A	0	94	false	false	transversion	non-CpG	10000	0	0	29
upstream_gene_variant	TCA	C	A	0	94	false	false	transversion	non-CpG	10824	0	0	29
upstream_gene_variant	TCA	C	A	0	94	false	false	transversion	non-CpG	15000	0	0	29
upstream_gene_variant	TCA	C	A	0	94	false	false	transversion	non-CpG	15308	1	1	29
upstream_gene_variant	TCA	C	A	0	94	false	false	transversion	non-CpG	17296	1	1	29
upstream_gene_variant	TCA	C	A	0	94	false	false	transversion	non-CpG	20000	1	1	29
upstream_gene_variant	TCA	C	A	0	94	false	false	transversion	non-CpG	25000	1	1	29
upstream_gene_variant	TCA	C	A	0	94	false	false	transversion	non-CpG	30000	1	1	29
upstream_gene_variant	TCA	C	A	0	94	false	false	transversion	non-CpG	35000	1	1	29
upstream_gene_variant	TCA	C	A	0	94	false	false	transversion	non-CpG	40000	1	1	29
upstream_gene_variant	TCA	C	A	0	94	false	false	transversion	non-CpG	45000	1	1	29
upstream_gene_variant	TCA	C	A	0	94	false	false	transversion	non-CpG	50000	1	1	29
upstream_gene_variant	TCA	C	A	0	94	false	false	transversion	non-CpG	55000	1	1	29
upstream_gene_variant	TCA	C	A	0	94	false	false	transversion	non-CpG	56885	1	1	29
upstream_gene_variant	TCA	C	A	0	94	false	false	transversion	non-CpG	60000	1	1	29
upstream_gene_variant	TCA	C	A	0	94	false	false	transversion	non-CpG	65000	1	1	29
upstream_gene_variant	TCA	C	A	0	94	false	false	transversion	non-CpG	70000	1	1	29
upstream_gene_variant	TCA	C	A	0	94	false	false	transversion	non-CpG	75000	1	1	29
upstream_gene_variant	TCA	C	A	0	94	false	false	transversion	non-CpG	80000	1	1	29
upstream_gene_variant	TCA	C	A	0	94	false	false	transversion	non-CpG	85000	1	1	29
upstream_gene_variant	TCA	C	A	0	94	false	false	transversion	non-CpG	90000	1	1	29
upstream_gene_variant	TCA	C	A	0	94	false	false	transversion	non-CpG	95000	1	1	29
upstream_gene_variant	TCA	C	A	0	94	false	false	transversion	non-CpG	100000	1	1	29
upstream_gene_variant	TCA	C	A	0	94	false	false	transversion	non-CpG	110000	1	1	29
upstream_gene_variant	TCA	C	A	0	94	false	false	transversion	non-CpG	120000	1	1	29
upstream_gene_variant	TCA	C	A	0	94	false	false	transversion	non-CpG	125748	1	1	29
upstream_gene_variant	TCA	C	A	0	97	false	false	transversion	non-CpG	10	0	0	25
upstream_gene_variant	TCA	C	A	0	97	false	false	transversion	non-CpG	20	0	0	25
upstream_gene_variant	TCA	C	A	0	97	false	false	transversion	non-CpG	50	0	0	25
upstream_gene_variant	TCA	C	A	0	97	false	false	transversion	non-CpG	100	0	0	25
upstream_gene_variant	TCA	C	A	0	97	false	false	transversion	non-CpG	200	0	0	25
upstream_gene_variant	TCA	C	A	0	97	false	false	transversion	non-CpG	500	0	0	25
upstream_gene_variant	TCA	C	A	0	97	false	false	transversion	non-CpG	1000	0	0	25
upstream_gene_variant	TCA	C	A	0	97	false	false	transversion	non-CpG	2000	0	0	25
upstream_gene_variant	TCA	C	A	0	97	false	false	transversion	non-CpG	3070	0	0	25
upstream_gene_variant	TCA	C	A	0	97	false	false	transversion	non-CpG	5000	0	0	25
upstream_gene_variant	TCA	C	A	0	97	false	false	transversion	non-CpG	5040	0	0	25
upstream_gene_variant	TCA	C	A	0	97	false	false	transversion	non-CpG	8128	0	0	25
upstream_gene_variant	TCA	C	A	0	97	false	false	transversion	non-CpG	9197	0	0	25
upstream_gene_variant	TCA	C	A	0	97	false	false	transversion	non-CpG	10000	0	0	25
upstream_gene_variant	TCA	C	A	0	97	false	false	transversion	non-CpG	10824	0	0	25
upstream_gene_variant	TCA	C	A	0	97	false	false	transversion	non-CpG	15000	0	0	25
upstream_gene_variant	TCA	C	A	0	97	false	false	transversion	non-CpG	15308	0	0	25
upstream_gene_variant	TCA	C	A	0	97	false	false	transversion	non-CpG	17296	0	0	25
upstream_gene_variant	TCA	C	A	0	97	false	false	transversion	non-CpG	20000	0	0	25
upstream_gene_variant	TCA	C	A	0	97	false	false	transversion	non-CpG	25000	0	0	25
upstream_gene_variant	TCA	C	A	0	97	false	false	transversion	non-CpG	30000	0	0	25
upstream_gene_variant	TCA	C	A	0	97	false	false	transversion	non-CpG	35000	0	0	25
upstream_gene_variant	TCA	C	A	0	97	false	false	transversion	non-CpG	40000	0	0	25
upstream_gene_variant	TCA	C	A	0	97	false	false	transversion	non-CpG	45000	0	0	25
upstream_gene_variant	TCA	C	A	0	97	false	false	transversion	non-CpG	50000	0	0	25
upstream_gene_variant	TCA	C	A	0	97	false	false	transversion	non-CpG	55000	0	0	25
upstream_gene_variant	TCA	C	A	0	97	false	false	transversion	non-CpG	56885	0	0	25
upstream_gene_variant	TCA	C	A	0	97	false	false	transversion	non-CpG	60000	0	0	25
upstream_gene_variant	TCA	C	A	0	97	false	false	transversion	non-CpG	65000	0	0	25
upstream_gene_variant	TCA	C	A	0	97	false	false	transversion	non-CpG	70000	0	0	25
upstream_gene_variant	TCA	C	A	0	97	false	false	transversion	non-CpG	75000	0	0	25
upstream_gene_variant	TCA	C	A	0	97	false	false	transversion	non-CpG	80000	0	0	25
upstream_gene_variant	TCA	C	A	0	97	false	false	transversion	non-CpG	85000	0	0	25
upstream_gene_variant	TCA	C	A	0	97	false	false	transversion	non-CpG	90000	0	0	25
upstream_gene_variant	TCA	C	A	0	97	false	false	transversion	non-CpG	95000	1	1	25
upstream_gene_variant	TCA	C	A	0	97	false	false	transversion	non-CpG	100000	1	1	25
upstream_gene_variant	TCA	C	A	0	97	false	false	transversion	non-CpG	110000	1	1	25
upstream_gene_variant	TCA	C	A	0	97	false	false	transversion	non-CpG	120000	1	1	25
upstream_gene_variant	TCA	C	A	0	97	false	false	transversion	non-CpG	125748	1	1	25
upstream_gene_variant	TCA	C	A	0	99	false	false	transversion	non-CpG	10	0	0	23
upstream_gene_variant	TCA	C	A	0	99	false	false	transversion	non-CpG	20	0	0	23
upstream_gene_variant	TCA	C	A	0	99	false	false	transversion	non-CpG	50	0	0	23
upstream_gene_variant	TCA	C	A	0	99	false	false	transversion	non-CpG	100	0	0	23
upstream_gene_variant	TCA	C	A	0	99	false	false	transversion	non-CpG	200	0	0	23
upstream_gene_variant	TCA	C	A	0	99	false	false	transversion	non-CpG	500	0	0	23
upstream_gene_variant	TCA	C	A	0	99	false	false	transversion	non-CpG	1000	0	0	23
upstream_gene_variant	TCA	C	A	0	99	false	false	transversion	non-CpG	2000	0	0	23
upstream_gene_variant	TCA	C	A	0	99	false	false	transversion	non-CpG	3070	0	0	23
upstream_gene_variant	TCA	C	A	0	99	false	false	transversion	non-CpG	5000	0	0	23
upstream_gene_variant	TCA	C	A	0	99	false	false	transversion	non-CpG	5040	0	0	23
upstream_gene_variant	TCA	C	A	0	99	false	false	transversion	non-CpG	8128	0	0	23
upstream_gene_variant	TCA	C	A	0	99	false	false	transversion	non-CpG	9197	0	0	23
upstream_gene_variant	TCA	C	A	0	99	false	false	transversion	non-CpG	10000	0	0	23
upstream_gene_variant	TCA	C	A	0	99	false	false	transversion	non-CpG	10824	0	0	23
upstream_gene_variant	TCA	C	A	0	99	false	false	transversion	non-CpG	15000	0	0	23
upstream_gene_variant	TCA	C	A	0	99	false	false	transversion	non-CpG	15308	0	0	23
upstream_gene_variant	TCA	C	A	0	99	false	false	transversion	non-CpG	17296	0	0	23
upstream_gene_variant	TCA	C	A	0	99	false	false	transversion	non-CpG	20000	0	0	23
upstream_gene_variant	TCA	C	A	0	99	false	false	transversion	non-CpG	25000	0	0	23
upstream_gene_variant	TCA	C	A	0	99	false	false	transversion	non-CpG	30000	0	0	23
upstream_gene_variant	TCA	C	A	0	99	false	false	transversion	non-CpG	35000	0	0	23
upstream_gene_variant	TCA	C	A	0	99	false	false	transversion	non-CpG	40000	0	0	23
upstream_gene_variant	TCA	C	A	0	99	false	false	transversion	non-CpG	45000	0	0	23
upstream_gene_variant	TCA	C	A	0	99	false	false	transversion	non-CpG	50000	0	0	23
upstream_gene_variant	TCA	C	A	0	99	false	false	transversion	non-CpG	55000	0	0	23
upstream_gene_variant	TCA	C	A	0	99	false	false	transversion	non-CpG	56885	0	0	23
upstream_gene_variant	TCA	C	A	0	99	false	false	transversion	non-CpG	60000	0	0	23
upstream_gene_variant	TCA	C	A	0	99	false	false	transversion	non-CpG	65000	0	0	23
upstream_gene_variant	TCA	C	A	0	99	false	false	transversion	non-CpG	70000	0	0	23
upstream_gene_variant	TCA	C	A	0	99	false	false	transversion	non-CpG	75000	0	0	23
upstream_gene_variant	TCA	C	A	0	99	false	false	transversion	non-CpG	80000	0	0	23
upstream_gene_variant	TCA	C	A	0	99	false	false	transversion	non-CpG	85000	0	0	23
upstream_gene_variant	TCA	C	A	0	99	false	false	transversion	non-CpG	90000	1	1	23
upstream_gene_variant	TCA	C	A	0	99	false	false	transversion	non-CpG	95000	0	1	23
upstream_gene_variant	TCA	C	A	0	99	false	false	transversion	non-CpG	100000	0	1	23
upstream_gene_variant	TCA	C	A	0	99	false	false	transversion	non-CpG	110000	0	1	23
upstream_gene_variant	TCA	C	A	0	99	false	false	transversion	non-CpG	120000	1	2	23
upstream_gene_variant	TCA	C	A	0	99	false	false	transversion	non-CpG	125748	1	2	23
upstream_gene_variant	TCA	C	A	0	100	false	false	transversion	non-CpG	10	0	0	565
upstream_gene_variant	TCA	C	A	0	100	false	false	transversion	non-CpG	20	0	0	565
upstream_gene_variant	TCA	C	A	0	100	false	false	transversion	non-CpG	50	1	1	565
upstream_gene_variant	TCA	C	A	0	100	false	false	transversion	non-CpG	100	0	1	565
upstream_gene_variant	TCA	C	A	0	100	false	false	transversion	non-CpG	200	0	1	565
upstream_gene_variant	TCA	C	A	0	100	false	false	transversion	non-CpG	500	0	1	565
upstream_gene_variant	TCA	C	A	0	100	false	false	transversion	non-CpG	1000	0	1	565
upstream_gene_variant	TCA	C	A	0	100	false	false	transversion	non-CpG	2000	0	1	565
upstream_gene_variant	TCA	C	A	0	100	false	false	transversion	non-CpG	3070	1	2	565
upstream_gene_variant	TCA	C	A	0	100	false	false	transversion	non-CpG	5000	2	3	565
upstream_gene_variant	TCA	C	A	0	100	false	false	transversion	non-CpG	5040	2	3	565
upstream_gene_variant	TCA	C	A	0	100	false	false	transversion	non-CpG	8128	4	5	565
upstream_gene_variant	TCA	C	A	0	100	false	false	transversion	non-CpG	9197	4	5	565
upstream_gene_variant	TCA	C	A	0	100	false	false	transversion	non-CpG	10000	4	5	565
upstream_gene_variant	TCA	C	A	0	100	false	false	transversion	non-CpG	10824	4	5	565
upstream_gene_variant	TCA	C	A	0	100	false	false	transversion	non-CpG	15000	4	6	565
upstream_gene_variant	TCA	C	A	0	100	false	false	transversion	non-CpG	15308	5	7	565
upstream_gene_variant	TCA	C	A	0	100	false	false	transversion	non-CpG	17296	5	7	565
upstream_gene_variant	TCA	C	A	0	100	false	false	transversion	non-CpG	20000	6	8	565
upstream_gene_variant	TCA	C	A	0	100	false	false	transversion	non-CpG	25000	5	8	565
upstream_gene_variant	TCA	C	A	0	100	false	false	transversion	non-CpG	30000	5	8	565
upstream_gene_variant	TCA	C	A	0	100	false	false	transversion	non-CpG	35000	5	9	565
upstream_gene_variant	TCA	C	A	0	100	false	false	transversion	non-CpG	40000	5	10	565
upstream_gene_variant	TCA	C	A	0	100	false	false	transversion	non-CpG	45000	5	10	565
upstream_gene_variant	TCA	C	A	0	100	false	false	transversion	non-CpG	50000	5	10	565
upstream_gene_variant	TCA	C	A	0	100	false	false	transversion	non-CpG	55000	5	11	565
upstream_gene_variant	TCA	C	A	0	100	false	false	transversion	non-CpG	56885	5	11	565
upstream_gene_variant	TCA	C	A	0	100	false	false	transversion	non-CpG	60000	5	11	565
upstream_gene_variant	TCA	C	A	0	100	false	false	transversion	non-CpG	65000	6	12	565
upstream_gene_variant	TCA	C	A	0	100	false	false	transversion	non-CpG	70000	6	13	565
upstream_gene_variant	TCA	C	A	0	100	false	false	transversion	non-CpG	75000	6	13	565
upstream_gene_variant	TCA	C	A	0	100	false	false	transversion	non-CpG	80000	6	13	565
upstream_gene_variant	TCA	C	A	0	100	false	false	transversion	non-CpG	85000	6	13	565
upstream_gene_variant	TCA	C	A	0	100	false	false	transversion	non-CpG	90000	6	13	565
upstream_gene_variant	TCA	C	A	0	100	false	false	transversion	non-CpG	95000	7	14	565
upstream_gene_variant	TCA	C	A	0	100	false	false	transversion	non-CpG	100000	8	15	565
upstream_gene_variant	TCA	C	A	0	100	false	false	transversion	non-CpG	110000	9	16	565
upstream_gene_variant	TCA	C	A	0	100	false	false	transversion	non-CpG	120000	9	16	565
upstream_gene_variant	TCA	C	A	0	100	false	false	transversion	non-CpG	125748	9	16	565
upstream_gene_variant	TCA	C	G	0	17	false	false	transversion	non-CpG	10	0	0	239
upstream_gene_variant	TCA	C	G	0	17	false	false	transversion	non-CpG	20	0	0	239
upstream_gene_variant	TCA	C	G	0	17	false	false	transversion	non-CpG	50	0	0	239
upstream_gene_variant	TCA	C	G	0	17	false	false	transversion	non-CpG	100	0	0	239
upstream_gene_variant	TCA	C	G	0	17	false	false	transversion	non-CpG	200	0	0	239
upstream_gene_variant	TCA	C	G	0	17	false	false	transversion	non-CpG	500	0	0	239
upstream_gene_variant	TCA	C	G	0	17	false	false	transversion	non-CpG	1000	0	0	239
upstream_gene_variant	TCA	C	G	0	17	false	false	transversion	non-CpG	2000	0	0	239
upstream_gene_variant	TCA	C	G	0	17	false	false	transversion	non-CpG	3070	0	0	239
upstream_gene_variant	TCA	C	G	0	17	false	false	transversion	non-CpG	5000	0	0	239
upstream_gene_variant	TCA	C	G	0	17	false	false	transversion	non-CpG	5040	0	0	239
upstream_gene_variant	TCA	C	G	0	17	false	false	transversion	non-CpG	8128	0	0	239
upstream_gene_variant	TCA	C	G	0	17	false	false	transversion	non-CpG	9197	0	0	239
upstream_gene_variant	TCA	C	G	0	17	false	false	transversion	non-CpG	10000	0	0	239
upstream_gene_variant	TCA	C	G	0	17	false	false	transversion	non-CpG	10824	0	0	239
upstream_gene_variant	TCA	C	G	0	17	false	false	transversion	non-CpG	15000	0	0	239
upstream_gene_variant	TCA	C	G	0	17	false	false	transversion	non-CpG	15308	0	0	239
upstream_gene_variant	TCA	C	G	0	17	false	false	transversion	non-CpG	17296	0	0	239
upstream_gene_variant	TCA	C	G	0	17	false	false	transversion	non-CpG	20000	0	0	239
upstream_gene_variant	TCA	C	G	0	17	false	false	transversion	non-CpG	25000	0	0	239
upstream_gene_variant	TCA	C	G	0	17	false	false	transversion	non-CpG	30000	0	0	239
upstream_gene_variant	TCA	C	G	0	17	false	false	transversion	non-CpG	35000	1	1	239
upstream_gene_variant	TCA	C	G	0	17	false	false	transversion	non-CpG	40000	1	1	239
upstream_gene_variant	TCA	C	G	0	17	false	false	transversion	non-CpG	45000	1	1	239
upstream_gene_variant	TCA	C	G	0	17	false	false	transversion	non-CpG	50000	1	1	239
upstream_gene_variant	TCA	C	G	0	17	false	false	transversion	non-CpG	55000	1	1	239
upstream_gene_variant	TCA	C	G	0	17	false	false	transversion	non-CpG	56885	1	1	239
upstream_gene_variant	TCA	C	G	0	17	false	false	transversion	non-CpG	60000	1	1	239
upstream_gene_variant	TCA	C	G	0	17	false	false	transversion	non-CpG	65000	1	1	239
upstream_gene_variant	TCA	C	G	0	17	false	false	transversion	non-CpG	70000	1	1	239
upstream_gene_variant	TCA	C	G	0	17	false	false	transversion	non-CpG	75000	1	1	239
upstream_gene_variant	TCA	C	G	0	17	false	false	transversion	non-CpG	80000	1	1	239
upstream_gene_variant	TCA	C	G	0	17	false	false	transversion	non-CpG	85000	0	1	239
upstream_gene_variant	TCA	C	G	0	17	false	false	transversion	non-CpG	90000	0	1	239
upstream_gene_variant	TCA	C	G	0	17	false	false	transversion	non-CpG	95000	0	1	239
upstream_gene_variant	TCA	C	G	0	17	false	false	transversion	non-CpG	100000	0	1	239
upstream_gene_variant	TCA	C	G	0	17	false	false	transversion	non-CpG	110000	0	1	239
upstream_gene_variant	TCA	C	G	0	17	false	false	transversion	non-CpG	120000	0	1	239
upstream_gene_variant	TCA	C	G	0	17	false	false	transversion	non-CpG	125748	0	1	239
upstream_gene_variant	TCA	C	G	0	18	false	false	transversion	non-CpG	10	0	0	225
upstream_gene_variant	TCA	C	G	0	18	false	false	transversion	non-CpG	20	0	0	225
upstream_gene_variant	TCA	C	G	0	18	false	false	transversion	non-CpG	50	0	0	225
upstream_gene_variant	TCA	C	G	0	18	false	false	transversion	non-CpG	100	0	0	225
upstream_gene_variant	TCA	C	G	0	18	false	false	transversion	non-CpG	200	0	0	225
upstream_gene_variant	TCA	C	G	0	18	false	false	transversion	non-CpG	500	0	0	225
upstream_gene_variant	TCA	C	G	0	18	false	false	transversion	non-CpG	1000	0	0	225
upstream_gene_variant	TCA	C	G	0	18	false	false	transversion	non-CpG	2000	0	0	225
upstream_gene_variant	TCA	C	G	0	18	false	false	transversion	non-CpG	3070	0	0	225
upstream_gene_variant	TCA	C	G	0	18	false	false	transversion	non-CpG	5000	0	0	225
upstream_gene_variant	TCA	C	G	0	18	false	false	transversion	non-CpG	5040	0	0	225
upstream_gene_variant	TCA	C	G	0	18	false	false	transversion	non-CpG	8128	0	0	225
upstream_gene_variant	TCA	C	G	0	18	false	false	transversion	non-CpG	9197	0	0	225
upstream_gene_variant	TCA	C	G	0	18	false	false	transversion	non-CpG	10000	0	0	225
upstream_gene_variant	TCA	C	G	0	18	false	false	transversion	non-CpG	10824	0	0	225
upstream_gene_variant	TCA	C	G	0	18	false	false	transversion	non-CpG	15000	1	1	225
upstream_gene_variant	TCA	C	G	0	18	false	false	transversion	non-CpG	15308	1	1	225
upstream_gene_variant	TCA	C	G	0	18	false	false	transversion	non-CpG	17296	1	1	225
upstream_gene_variant	TCA	C	G	0	18	false	false	transversion	non-CpG	20000	1	1	225
upstream_gene_variant	TCA	C	G	0	18	false	false	transversion	non-CpG	25000	1	1	225
upstream_gene_variant	TCA	C	G	0	18	false	false	transversion	non-CpG	30000	0	1	225
upstream_gene_variant	TCA	C	G	0	18	false	false	transversion	non-CpG	35000	0	1	225
upstream_gene_variant	TCA	C	G	0	18	false	false	transversion	non-CpG	40000	0	1	225
upstream_gene_variant	TCA	C	G	0	18	false	false	transversion	non-CpG	45000	0	1	225
upstream_gene_variant	TCA	C	G	0	18	false	false	transversion	non-CpG	50000	0	1	225
upstream_gene_variant	TCA	C	G	0	18	false	false	transversion	non-CpG	55000	0	1	225
upstream_gene_variant	TCA	C	G	0	18	false	false	transversion	non-CpG	56885	0	1	225
upstream_gene_variant	TCA	C	G	0	18	false	false	transversion	non-CpG	60000	0	1	225
upstream_gene_variant	TCA	C	G	0	18	false	false	transversion	non-CpG	65000	0	1	225
upstream_gene_variant	TCA	C	G	0	18	false	false	transversion	non-CpG	70000	0	1	225
upstream_gene_variant	TCA	C	G	0	18	false	false	transversion	non-CpG	75000	0	1	225
upstream_gene_variant	TCA	C	G	0	18	false	false	transversion	non-CpG	80000	0	1	225
upstream_gene_variant	TCA	C	G	0	18	false	false	transversion	non-CpG	85000	0	1	225
upstream_gene_variant	TCA	C	G	0	18	false	false	transversion	non-CpG	90000	0	1	225
upstream_gene_variant	TCA	C	G	0	18	false	false	transversion	non-CpG	95000	0	1	225
upstream_gene_variant	TCA	C	G	0	18	false	false	transversion	non-CpG	100000	0	1	225
upstream_gene_variant	TCA	C	G	0	18	false	false	transversion	non-CpG	110000	1	2	225
upstream_gene_variant	TCA	C	G	0	18	false	false	transversion	non-CpG	120000	1	2	225
upstream_gene_variant	TCA	C	G	0	18	false	false	transversion	non-CpG	125748	1	2	225
upstream_gene_variant	TCA	C	G	0	20	false	false	transversion	non-CpG	10	0	0	209
upstream_gene_variant	TCA	C	G	0	20	false	false	transversion	non-CpG	20	0	0	209
upstream_gene_variant	TCA	C	G	0	20	false	false	transversion	non-CpG	50	0	0	209
upstream_gene_variant	TCA	C	G	0	20	false	false	transversion	non-CpG	100	0	0	209
upstream_gene_variant	TCA	C	G	0	20	false	false	transversion	non-CpG	200	0	0	209
upstream_gene_variant	TCA	C	G	0	20	false	false	transversion	non-CpG	500	0	0	209
upstream_gene_variant	TCA	C	G	0	20	false	false	transversion	non-CpG	1000	0	0	209
upstream_gene_variant	TCA	C	G	0	20	false	false	transversion	non-CpG	2000	0	0	209
upstream_gene_variant	TCA	C	G	0	20	false	false	transversion	non-CpG	3070	0	0	209
upstream_gene_variant	TCA	C	G	0	20	false	false	transversion	non-CpG	5000	1	1	209
upstream_gene_variant	TCA	C	G	0	20	false	false	transversion	non-CpG	5040	1	1	209
upstream_gene_variant	TCA	C	G	0	20	false	false	transversion	non-CpG	8128	1	1	209
upstream_gene_variant	TCA	C	G	0	20	false	false	transversion	non-CpG	9197	1	1	209
upstream_gene_variant	TCA	C	G	0	20	false	false	transversion	non-CpG	10000	1	1	209
upstream_gene_variant	TCA	C	G	0	20	false	false	transversion	non-CpG	10824	1	1	209
upstream_gene_variant	TCA	C	G	0	20	false	false	transversion	non-CpG	15000	1	1	209
upstream_gene_variant	TCA	C	G	0	20	false	false	transversion	non-CpG	15308	1	1	209
upstream_gene_variant	TCA	C	G	0	20	false	false	transversion	non-CpG	17296	2	2	209
upstream_gene_variant	TCA	C	G	0	20	false	false	transversion	non-CpG	20000	2	2	209
upstream_gene_variant	TCA	C	G	0	20	false	false	transversion	non-CpG	25000	2	2	209
upstream_gene_variant	TCA	C	G	0	20	false	false	transversion	non-CpG	30000	2	2	209
upstream_gene_variant	TCA	C	G	0	20	false	false	transversion	non-CpG	35000	2	2	209
upstream_gene_variant	TCA	C	G	0	20	false	false	transversion	non-CpG	40000	2	2	209
upstream_gene_variant	TCA	C	G	0	20	false	false	transversion	non-CpG	45000	2	2	209
upstream_gene_variant	TCA	C	G	0	20	false	false	transversion	non-CpG	50000	2	2	209
upstream_gene_variant	TCA	C	G	0	20	false	false	transversion	non-CpG	55000	2	2	209
upstream_gene_variant	TCA	C	G	0	20	false	false	transversion	non-CpG	56885	2	2	209
upstream_gene_variant	TCA	C	G	0	20	false	false	transversion	non-CpG	60000	2	2	209
upstream_gene_variant	TCA	C	G	0	20	false	false	transversion	non-CpG	65000	2	2	209
upstream_gene_variant	TCA	C	G	0	20	false	false	transversion	non-CpG	70000	2	3	209
upstream_gene_variant	TCA	C	G	0	20	false	false	transversion	non-CpG	75000	2	3	209
upstream_gene_variant	TCA	C	G	0	20	false	false	transversion	non-CpG	80000	2	3	209
upstream_gene_variant	TCA	C	G	0	20	false	false	transversion	non-CpG	85000	2	3	209
upstream_gene_variant	TCA	C	G	0	20	false	false	transversion	non-CpG	90000	2	3	209
upstream_gene_variant	TCA	C	G	0	20	false	false	transversion	non-CpG	95000	2	3	209
upstream_gene_variant	TCA	C	G	0	20	false	false	transversion	non-CpG	100000	2	3	209
upstream_gene_variant	TCA	C	G	0	20	false	false	transversion	non-CpG	110000	3	4	209
upstream_gene_variant	TCA	C	G	0	20	false	false	transversion	non-CpG	120000	3	4	209
upstream_gene_variant	TCA	C	G	0	20	false	false	transversion	non-CpG	125748	3	4	209
upstream_gene_variant	TCA	C	G	0	21	false	false	transversion	non-CpG	10	0	0	250
upstream_gene_variant	TCA	C	G	0	21	false	false	transversion	non-CpG	20	0	0	250
upstream_gene_variant	TCA	C	G	0	21	false	false	transversion	non-CpG	50	0	0	250
upstream_gene_variant	TCA	C	G	0	21	false	false	transversion	non-CpG	100	0	0	250
upstream_gene_variant	TCA	C	G	0	21	false	false	transversion	non-CpG	200	0	0	250
upstream_gene_variant	TCA	C	G	0	21	false	false	transversion	non-CpG	500	0	0	250
upstream_gene_variant	TCA	C	G	0	21	false	false	transversion	non-CpG	1000	0	0	250
upstream_gene_variant	TCA	C	G	0	21	false	false	transversion	non-CpG	2000	0	0	250
upstream_gene_variant	TCA	C	G	0	21	false	false	transversion	non-CpG	3070	0	0	250
upstream_gene_variant	TCA	C	G	0	21	false	false	transversion	non-CpG	5000	1	1	250
upstream_gene_variant	TCA	C	G	0	21	false	false	transversion	non-CpG	5040	1	1	250
upstream_gene_variant	TCA	C	G	0	21	false	false	transversion	non-CpG	8128	1	1	250
upstream_gene_variant	TCA	C	G	0	21	false	false	transversion	non-CpG	9197	1	1	250
upstream_gene_variant	TCA	C	G	0	21	false	false	transversion	non-CpG	10000	1	1	250
upstream_gene_variant	TCA	C	G	0	21	false	false	transversion	non-CpG	10824	1	1	250
upstream_gene_variant	TCA	C	G	0	21	false	false	transversion	non-CpG	15000	1	1	250
upstream_gene_variant	TCA	C	G	0	21	false	false	transversion	non-CpG	15308	1	1	250
upstream_gene_variant	TCA	C	G	0	21	false	false	transversion	non-CpG	17296	1	1	250
upstream_gene_variant	TCA	C	G	0	21	false	false	transversion	non-CpG	20000	1	1	250
upstream_gene_variant	TCA	C	G	0	21	false	false	transversion	non-CpG	25000	2	2	250
upstream_gene_variant	TCA	C	G	0	21	false	false	transversion	non-CpG	30000	2	2	250
upstream_gene_variant	TCA	C	G	0	21	false	false	transversion	non-CpG	35000	2	2	250
upstream_gene_variant	TCA	C	G	0	21	false	false	transversion	non-CpG	40000	2	2	250
upstream_gene_variant	TCA	C	G	0	21	false	false	transversion	non-CpG	45000	3	3	250
upstream_gene_variant	TCA	C	G	0	21	false	false	transversion	non-CpG	50000	3	3	250
upstream_gene_variant	TCA	C	G	0	21	false	false	transversion	non-CpG	55000	3	3	250
upstream_gene_variant	TCA	C	G	0	21	false	false	transversion	non-CpG	56885	3	3	250
upstream_gene_variant	TCA	C	G	0	21	false	false	transversion	non-CpG	60000	4	4	250
upstream_gene_variant	TCA	C	G	0	21	false	false	transversion	non-CpG	65000	4	4	250
upstream_gene_variant	TCA	C	G	0	21	false	false	transversion	non-CpG	70000	5	5	250
upstream_gene_variant	TCA	C	G	0	21	false	false	transversion	non-CpG	75000	4	5	250
upstream_gene_variant	TCA	C	G	0	21	false	false	transversion	non-CpG	80000	4	5	250
upstream_gene_variant	TCA	C	G	0	21	false	false	transversion	non-CpG	85000	4	5	250
upstream_gene_variant	TCA	C	G	0	21	false	false	transversion	non-CpG	90000	4	5	250
upstream_gene_variant	TCA	C	G	0	21	false	false	transversion	non-CpG	95000	4	5	250
upstream_gene_variant	TCA	C	G	0	21	false	false	transversion	non-CpG	100000	4	5	250
upstream_gene_variant	TCA	C	G	0	21	false	false	transversion	non-CpG	110000	4	5	250
upstream_gene_variant	TCA	C	G	0	21	false	false	transversion	non-CpG	120000	4	5	250
upstream_gene_variant	TCA	C	G	0	21	false	false	transversion	non-CpG	125748	5	6	250
upstream_gene_variant	TCA	C	G	0	22	false	false	transversion	non-CpG	10	0	0	240
upstream_gene_variant	TCA	C	G	0	22	false	false	transversion	non-CpG	20	0	0	240
upstream_gene_variant	TCA	C	G	0	22	false	false	transversion	non-CpG	50	0	0	240
upstream_gene_variant	TCA	C	G	0	22	false	false	transversion	non-CpG	100	0	0	240
upstream_gene_variant	TCA	C	G	0	22	false	false	transversion	non-CpG	200	0	0	240
upstream_gene_variant	TCA	C	G	0	22	false	false	transversion	non-CpG	500	0	0	240
upstream_gene_variant	TCA	C	G	0	22	false	false	transversion	non-CpG	1000	0	0	240
upstream_gene_variant	TCA	C	G	0	22	false	false	transversion	non-CpG	2000	0	0	240
upstream_gene_variant	TCA	C	G	0	22	false	false	transversion	non-CpG	3070	0	0	240
upstream_gene_variant	TCA	C	G	0	22	false	false	transversion	non-CpG	5000	0	0	240
upstream_gene_variant	TCA	C	G	0	22	false	false	transversion	non-CpG	5040	0	0	240
upstream_gene_variant	TCA	C	G	0	22	false	false	transversion	non-CpG	8128	0	0	240
upstream_gene_variant	TCA	C	G	0	22	false	false	transversion	non-CpG	9197	0	0	240
upstream_gene_variant	TCA	C	G	0	22	false	false	transversion	non-CpG	10000	0	0	240
upstream_gene_variant	TCA	C	G	0	22	false	false	transversion	non-CpG	10824	0	0	240
upstream_gene_variant	TCA	C	G	0	22	false	false	transversion	non-CpG	15000	0	0	240
upstream_gene_variant	TCA	C	G	0	22	false	false	transversion	non-CpG	15308	0	0	240
upstream_gene_variant	TCA	C	G	0	22	false	false	transversion	non-CpG	17296	0	0	240
upstream_gene_variant	TCA	C	G	0	22	false	false	transversion	non-CpG	20000	0	0	240
upstream_gene_variant	TCA	C	G	0	22	false	false	transversion	non-CpG	25000	0	0	240
upstream_gene_variant	TCA	C	G	0	22	false	false	transversion	non-CpG	30000	0	0	240
upstream_gene_variant	TCA	C	G	0	22	false	false	transversion	non-CpG	35000	0	0	240
upstream_gene_variant	TCA	C	G	0	22	false	false	transversion	non-CpG	40000	0	0	240
upstream_gene_variant	TCA	C	G	0	22	false	false	transversion	non-CpG	45000	0	0	240
upstream_gene_variant	TCA	C	G	0	22	false	false	transversion	non-CpG	50000	0	0	240
upstream_gene_variant	TCA	C	G	0	22	false	false	transversion	non-CpG	55000	0	0	240
upstream_gene_variant	TCA	C	G	0	22	false	false	transversion	non-CpG	56885	0	0	240
upstream_gene_variant	TCA	C	G	0	22	false	false	transversion	non-CpG	60000	0	0	240
upstream_gene_variant	TCA	C	G	0	22	false	false	transversion	non-CpG	65000	0	0	240
upstream_gene_variant	TCA	C	G	0	22	false	false	transversion	non-CpG	70000	0	0	240
upstream_gene_variant	TCA	C	G	0	22	false	false	transversion	non-CpG	75000	0	0	240
upstream_gene_variant	TCA	C	G	0	22	false	false	transversion	non-CpG	80000	0	0	240
upstream_gene_variant	TCA	C	G	0	22	false	false	transversion	non-CpG	85000	0	0	240
upstream_gene_variant	TCA	C	G	0	22	false	false	transversion	non-CpG	90000	0	0	240
upstream_gene_variant	TCA	C	G	0	22	false	false	transversion	non-CpG	95000	0	0	240
upstream_gene_variant	TCA	C	G	0	22	false	false	transversion	non-CpG	100000	1	1	240
upstream_gene_variant	TCA	C	G	0	22	false	false	transversion	non-CpG	110000	1	1	240
upstream_gene_variant	TCA	C	G	0	22	false	false	transversion	non-CpG	120000	1	1	240
upstream_gene_variant	TCA	C	G	0	22	false	false	transversion	non-CpG	125748	1	1	240
upstream_gene_variant	TCA	C	G	0	23	false	false	transversion	non-CpG	10	0	0	215
upstream_gene_variant	TCA	C	G	0	23	false	false	transversion	non-CpG	20	0	0	215
upstream_gene_variant	TCA	C	G	0	23	false	false	transversion	non-CpG	50	0	0	215
upstream_gene_variant	TCA	C	G	0	23	false	false	transversion	non-CpG	100	0	0	215
upstream_gene_variant	TCA	C	G	0	23	false	false	transversion	non-CpG	200	0	0	215
upstream_gene_variant	TCA	C	G	0	23	false	false	transversion	non-CpG	500	0	0	215
upstream_gene_variant	TCA	C	G	0	23	false	false	transversion	non-CpG	1000	0	0	215
upstream_gene_variant	TCA	C	G	0	23	false	false	transversion	non-CpG	2000	0	0	215
upstream_gene_variant	TCA	C	G	0	23	false	false	transversion	non-CpG	3070	0	0	215
upstream_gene_variant	TCA	C	G	0	23	false	false	transversion	non-CpG	5000	0	0	215
upstream_gene_variant	TCA	C	G	0	23	false	false	transversion	non-CpG	5040	0	0	215
upstream_gene_variant	TCA	C	G	0	23	false	false	transversion	non-CpG	8128	0	0	215
upstream_gene_variant	TCA	C	G	0	23	false	false	transversion	non-CpG	9197	0	0	215
upstream_gene_variant	TCA	C	G	0	23	false	false	transversion	non-CpG	10000	1	1	215
upstream_gene_variant	TCA	C	G	0	23	false	false	transversion	non-CpG	10824	1	1	215
upstream_gene_variant	TCA	C	G	0	23	false	false	transversion	non-CpG	15000	1	1	215
upstream_gene_variant	TCA	C	G	0	23	false	false	transversion	non-CpG	15308	1	1	215
upstream_gene_variant	TCA	C	G	0	23	false	false	transversion	non-CpG	17296	2	2	215
upstream_gene_variant	TCA	C	G	0	23	false	false	transversion	non-CpG	20000	2	2	215
upstream_gene_variant	TCA	C	G	0	23	false	false	transversion	non-CpG	25000	2	2	215
upstream_gene_variant	TCA	C	G	0	23	false	false	transversion	non-CpG	30000	2	2	215
upstream_gene_variant	TCA	C	G	0	23	false	false	transversion	non-CpG	35000	2	2	215
upstream_gene_variant	TCA	C	G	0	23	false	false	transversion	non-CpG	40000	2	2	215
upstream_gene_variant	TCA	C	G	0	23	false	false	transversion	non-CpG	45000	2	2	215
upstream_gene_variant	TCA	C	G	0	23	false	false	transversion	non-CpG	50000	2	2	215
upstream_gene_variant	TCA	C	G	0	23	false	false	transversion	non-CpG	55000	2	2	215
upstream_gene_variant	TCA	C	G	0	23	false	false	transversion	non-CpG	56885	2	2	215
upstream_gene_variant	TCA	C	G	0	23	false	false	transversion	non-CpG	60000	2	2	215
upstream_gene_variant	TCA	C	G	0	23	false	false	transversion	non-CpG	65000	2	2	215
upstream_gene_variant	TCA	C	G	0	23	false	false	transversion	non-CpG	70000	2	2	215
upstream_gene_variant	TCA	C	G	0	23	false	false	transversion	non-CpG	75000	2	3	215
upstream_gene_variant	TCA	C	G	0	23	false	false	transversion	non-CpG	80000	2	3	215
upstream_gene_variant	TCA	C	G	0	23	false	false	transversion	non-CpG	85000	2	3	215
upstream_gene_variant	TCA	C	G	0	23	false	false	transversion	non-CpG	90000	2	3	215
upstream_gene_variant	TCA	C	G	0	23	false	false	transversion	non-CpG	95000	2	3	215
upstream_gene_variant	TCA	C	G	0	23	false	false	transversion	non-CpG	100000	1	3	215
upstream_gene_variant	TCA	C	G	0	23	false	false	transversion	non-CpG	110000	1	3	215
upstream_gene_variant	TCA	C	G	0	23	false	false	transversion	non-CpG	120000	1	3	215
upstream_gene_variant	TCA	C	G	0	23	false	false	transversion	non-CpG	125748	1	3	215
upstream_gene_variant	TCA	C	G	0	24	false	false	transversion	non-CpG	10	0	0	214
upstream_gene_variant	TCA	C	G	0	24	false	false	transversion	non-CpG	20	0	0	214
upstream_gene_variant	TCA	C	G	0	24	false	false	transversion	non-CpG	50	0	0	214
upstream_gene_variant	TCA	C	G	0	24	false	false	transversion	non-CpG	100	0	0	214
upstream_gene_variant	TCA	C	G	0	24	false	false	transversion	non-CpG	200	0	0	214
upstream_gene_variant	TCA	C	G	0	24	false	false	transversion	non-CpG	500	0	0	214
upstream_gene_variant	TCA	C	G	0	24	false	false	transversion	non-CpG	1000	0	0	214
upstream_gene_variant	TCA	C	G	0	24	false	false	transversion	non-CpG	2000	0	0	214
upstream_gene_variant	TCA	C	G	0	24	false	false	transversion	non-CpG	3070	0	0	214
upstream_gene_variant	TCA	C	G	0	24	false	false	transversion	non-CpG	5000	0	0	214
upstream_gene_variant	TCA	C	G	0	24	false	false	transversion	non-CpG	5040	0	0	214
upstream_gene_variant	TCA	C	G	0	24	false	false	transversion	non-CpG	8128	0	0	214
upstream_gene_variant	TCA	C	G	0	24	false	false	transversion	non-CpG	9197	0	0	214
upstream_gene_variant	TCA	C	G	0	24	false	false	transversion	non-CpG	10000	0	0	214
upstream_gene_variant	TCA	C	G	0	24	false	false	transversion	non-CpG	10824	0	0	214
upstream_gene_variant	TCA	C	G	0	24	false	false	transversion	non-CpG	15000	0	0	214
upstream_gene_variant	TCA	C	G	0	24	false	false	transversion	non-CpG	15308	0	0	214
upstream_gene_variant	TCA	C	G	0	24	false	false	transversion	non-CpG	17296	0	0	214
upstream_gene_variant	TCA	C	G	0	24	false	false	transversion	non-CpG	20000	0	0	214
upstream_gene_variant	TCA	C	G	0	24	false	false	transversion	non-CpG	25000	0	0	214
upstream_gene_variant	TCA	C	G	0	24	false	false	transversion	non-CpG	30000	0	0	214
upstream_gene_variant	TCA	C	G	0	24	false	false	transversion	non-CpG	35000	1	1	214
upstream_gene_variant	TCA	C	G	0	24	false	false	transversion	non-CpG	40000	1	1	214
upstream_gene_variant	TCA	C	G	0	24	false	false	transversion	non-CpG	45000	2	2	214
upstream_gene_variant	TCA	C	G	0	24	false	false	transversion	non-CpG	50000	2	2	214
upstream_gene_variant	TCA	C	G	0	24	false	false	transversion	non-CpG	55000	2	2	214
upstream_gene_variant	TCA	C	G	0	24	false	false	transversion	non-CpG	56885	2	2	214
upstream_gene_variant	TCA	C	G	0	24	false	false	transversion	non-CpG	60000	2	2	214
upstream_gene_variant	TCA	C	G	0	24	false	false	transversion	non-CpG	65000	3	3	214
upstream_gene_variant	TCA	C	G	0	24	false	false	transversion	non-CpG	70000	3	3	214
upstream_gene_variant	TCA	C	G	0	24	false	false	transversion	non-CpG	75000	3	3	214
upstream_gene_variant	TCA	C	G	0	24	false	false	transversion	non-CpG	80000	3	3	214
upstream_gene_variant	TCA	C	G	0	24	false	false	transversion	non-CpG	85000	3	3	214
upstream_gene_variant	TCA	C	G	0	24	false	false	transversion	non-CpG	90000	3	3	214
upstream_gene_variant	TCA	C	G	0	24	false	false	transversion	non-CpG	95000	3	3	214
upstream_gene_variant	TCA	C	G	0	24	false	false	transversion	non-CpG	100000	3	3	214
upstream_gene_variant	TCA	C	G	0	24	false	false	transversion	non-CpG	110000	5	5	214
upstream_gene_variant	TCA	C	G	0	24	false	false	transversion	non-CpG	120000	5	5	214
upstream_gene_variant	TCA	C	G	0	24	false	false	transversion	non-CpG	125748	5	5	214
upstream_gene_variant	TCA	C	G	0	25	false	false	transversion	non-CpG	10	0	0	240
upstream_gene_variant	TCA	C	G	0	25	false	false	transversion	non-CpG	20	0	0	240
upstream_gene_variant	TCA	C	G	0	25	false	false	transversion	non-CpG	50	0	0	240
upstream_gene_variant	TCA	C	G	0	25	false	false	transversion	non-CpG	100	0	0	240
upstream_gene_variant	TCA	C	G	0	25	false	false	transversion	non-CpG	200	0	0	240
upstream_gene_variant	TCA	C	G	0	25	false	false	transversion	non-CpG	500	0	0	240
upstream_gene_variant	TCA	C	G	0	25	false	false	transversion	non-CpG	1000	0	0	240
upstream_gene_variant	TCA	C	G	0	25	false	false	transversion	non-CpG	2000	0	0	240
upstream_gene_variant	TCA	C	G	0	25	false	false	transversion	non-CpG	3070	0	0	240
upstream_gene_variant	TCA	C	G	0	25	false	false	transversion	non-CpG	5000	0	0	240
upstream_gene_variant	TCA	C	G	0	25	false	false	transversion	non-CpG	5040	0	0	240
upstream_gene_variant	TCA	C	G	0	25	false	false	transversion	non-CpG	8128	0	0	240
upstream_gene_variant	TCA	C	G	0	25	false	false	transversion	non-CpG	9197	0	0	240
upstream_gene_variant	TCA	C	G	0	25	false	false	transversion	non-CpG	10000	0	0	240
upstream_gene_variant	TCA	C	G	0	25	false	false	transversion	non-CpG	10824	0	0	240
upstream_gene_variant	TCA	C	G	0	25	false	false	transversion	non-CpG	15000	0	0	240
upstream_gene_variant	TCA	C	G	0	25	false	false	transversion	non-CpG	15308	0	0	240
upstream_gene_variant	TCA	C	G	0	25	false	false	transversion	non-CpG	17296	0	0	240
upstream_gene_variant	TCA	C	G	0	25	false	false	transversion	non-CpG	20000	0	0	240
upstream_gene_variant	TCA	C	G	0	25	false	false	transversion	non-CpG	25000	0	0	240
upstream_gene_variant	TCA	C	G	0	25	false	false	transversion	non-CpG	30000	0	0	240
upstream_gene_variant	TCA	C	G	0	25	false	false	transversion	non-CpG	35000	0	0	240
upstream_gene_variant	TCA	C	G	0	25	false	false	transversion	non-CpG	40000	0	0	240
upstream_gene_variant	TCA	C	G	0	25	false	false	transversion	non-CpG	45000	2	2	240
upstream_gene_variant	TCA	C	G	0	25	false	false	transversion	non-CpG	50000	2	2	240
upstream_gene_variant	TCA	C	G	0	25	false	false	transversion	non-CpG	55000	2	2	240
upstream_gene_variant	TCA	C	G	0	25	false	false	transversion	non-CpG	56885	2	2	240
upstream_gene_variant	TCA	C	G	0	25	false	false	transversion	non-CpG	60000	2	2	240
upstream_gene_variant	TCA	C	G	0	25	false	false	transversion	non-CpG	65000	2	2	240
upstream_gene_variant	TCA	C	G	0	25	false	false	transversion	non-CpG	70000	2	2	240
upstream_gene_variant	TCA	C	G	0	25	false	false	transversion	non-CpG	75000	2	2	240
upstream_gene_variant	TCA	C	G	0	25	false	false	transversion	non-CpG	80000	2	2	240
upstream_gene_variant	TCA	C	G	0	25	false	false	transversion	non-CpG	85000	2	2	240
upstream_gene_variant	TCA	C	G	0	25	false	false	transversion	non-CpG	90000	2	2	240
upstream_gene_variant	TCA	C	G	0	25	false	false	transversion	non-CpG	95000	2	2	240
upstream_gene_variant	TCA	C	G	0	25	false	false	transversion	non-CpG	100000	2	2	240
upstream_gene_variant	TCA	C	G	0	25	false	false	transversion	non-CpG	110000	2	2	240
upstream_gene_variant	TCA	C	G	0	25	false	false	transversion	non-CpG	120000	2	2	240
upstream_gene_variant	TCA	C	G	0	25	false	false	transversion	non-CpG	125748	2	3	240
upstream_gene_variant	TCA	C	G	0	26	false	false	transversion	non-CpG	10	0	0	246
upstream_gene_variant	TCA	C	G	0	26	false	false	transversion	non-CpG	20	0	0	246
upstream_gene_variant	TCA	C	G	0	26	false	false	transversion	non-CpG	50	0	0	246
upstream_gene_variant	TCA	C	G	0	26	false	false	transversion	non-CpG	100	0	0	246
upstream_gene_variant	TCA	C	G	0	26	false	false	transversion	non-CpG	200	0	0	246
upstream_gene_variant	TCA	C	G	0	26	false	false	transversion	non-CpG	500	0	0	246
upstream_gene_variant	TCA	C	G	0	26	false	false	transversion	non-CpG	1000	0	0	246
upstream_gene_variant	TCA	C	G	0	26	false	false	transversion	non-CpG	2000	0	0	246
upstream_gene_variant	TCA	C	G	0	26	false	false	transversion	non-CpG	3070	0	0	246
upstream_gene_variant	TCA	C	G	0	26	false	false	transversion	non-CpG	5000	0	0	246
upstream_gene_variant	TCA	C	G	0	26	false	false	transversion	non-CpG	5040	0	0	246
upstream_gene_variant	TCA	C	G	0	26	false	false	transversion	non-CpG	8128	0	0	246
upstream_gene_variant	TCA	C	G	0	26	false	false	transversion	non-CpG	9197	0	0	246
upstream_gene_variant	TCA	C	G	0	26	false	false	transversion	non-CpG	10000	0	0	246
upstream_gene_variant	TCA	C	G	0	26	false	false	transversion	non-CpG	10824	0	0	246
upstream_gene_variant	TCA	C	G	0	26	false	false	transversion	non-CpG	15000	0	0	246
upstream_gene_variant	TCA	C	G	0	26	false	false	transversion	non-CpG	15308	0	0	246
upstream_gene_variant	TCA	C	G	0	26	false	false	transversion	non-CpG	17296	0	0	246
upstream_gene_variant	TCA	C	G	0	26	false	false	transversion	non-CpG	20000	0	0	246
upstream_gene_variant	TCA	C	G	0	26	false	false	transversion	non-CpG	25000	1	1	246
upstream_gene_variant	TCA	C	G	0	26	false	false	transversion	non-CpG	30000	2	2	246
upstream_gene_variant	TCA	C	G	0	26	false	false	transversion	non-CpG	35000	2	2	246
upstream_gene_variant	TCA	C	G	0	26	false	false	transversion	non-CpG	40000	2	2	246
upstream_gene_variant	TCA	C	G	0	26	false	false	transversion	non-CpG	45000	2	2	246
upstream_gene_variant	TCA	C	G	0	26	false	false	transversion	non-CpG	50000	2	2	246
upstream_gene_variant	TCA	C	G	0	26	false	false	transversion	non-CpG	55000	2	2	246
upstream_gene_variant	TCA	C	G	0	26	false	false	transversion	non-CpG	56885	2	2	246
upstream_gene_variant	TCA	C	G	0	26	false	false	transversion	non-CpG	60000	2	2	246
upstream_gene_variant	TCA	C	G	0	26	false	false	transversion	non-CpG	65000	3	3	246
upstream_gene_variant	TCA	C	G	0	26	false	false	transversion	non-CpG	70000	3	3	246
upstream_gene_variant	TCA	C	G	0	26	false	false	transversion	non-CpG	75000	3	3	246
upstream_gene_variant	TCA	C	G	0	26	false	false	transversion	non-CpG	80000	4	4	246
upstream_gene_variant	TCA	C	G	0	26	false	false	transversion	non-CpG	85000	3	4	246
upstream_gene_variant	TCA	C	G	0	26	false	false	transversion	non-CpG	90000	3	4	246
upstream_gene_variant	TCA	C	G	0	26	false	false	transversion	non-CpG	95000	3	4	246
upstream_gene_variant	TCA	C	G	0	26	false	false	transversion	non-CpG	100000	3	4	246
upstream_gene_variant	TCA	C	G	0	26	false	false	transversion	non-CpG	110000	3	4	246
upstream_gene_variant	TCA	C	G	0	26	false	false	transversion	non-CpG	120000	3	4	246
upstream_gene_variant	TCA	C	G	0	26	false	false	transversion	non-CpG	125748	3	4	246
upstream_gene_variant	TCA	C	G	0	27	false	false	transversion	non-CpG	10	0	0	223
upstream_gene_variant	TCA	C	G	0	27	false	false	transversion	non-CpG	20	0	0	223
upstream_gene_variant	TCA	C	G	0	27	false	false	transversion	non-CpG	50	0	0	223
upstream_gene_variant	TCA	C	G	0	27	false	false	transversion	non-CpG	100	0	0	223
upstream_gene_variant	TCA	C	G	0	27	false	false	transversion	non-CpG	200	0	0	223
upstream_gene_variant	TCA	C	G	0	27	false	false	transversion	non-CpG	500	0	0	223
upstream_gene_variant	TCA	C	G	0	27	false	false	transversion	non-CpG	1000	0	0	223
upstream_gene_variant	TCA	C	G	0	27	false	false	transversion	non-CpG	2000	0	0	223
upstream_gene_variant	TCA	C	G	0	27	false	false	transversion	non-CpG	3070	0	0	223
upstream_gene_variant	TCA	C	G	0	27	false	false	transversion	non-CpG	5000	0	1	223
upstream_gene_variant	TCA	C	G	0	27	false	false	transversion	non-CpG	5040	0	1	223
upstream_gene_variant	TCA	C	G	0	27	false	false	transversion	non-CpG	8128	0	1	223
upstream_gene_variant	TCA	C	G	0	27	false	false	transversion	non-CpG	9197	0	1	223
upstream_gene_variant	TCA	C	G	0	27	false	false	transversion	non-CpG	10000	0	1	223
upstream_gene_variant	TCA	C	G	0	27	false	false	transversion	non-CpG	10824	0	1	223
upstream_gene_variant	TCA	C	G	0	27	false	false	transversion	non-CpG	15000	0	1	223
upstream_gene_variant	TCA	C	G	0	27	false	false	transversion	non-CpG	15308	0	1	223
upstream_gene_variant	TCA	C	G	0	27	false	false	transversion	non-CpG	17296	0	1	223
upstream_gene_variant	TCA	C	G	0	27	false	false	transversion	non-CpG	20000	0	1	223
upstream_gene_variant	TCA	C	G	0	27	false	false	transversion	non-CpG	25000	1	2	223
upstream_gene_variant	TCA	C	G	0	27	false	false	transversion	non-CpG	30000	1	2	223
upstream_gene_variant	TCA	C	G	0	27	false	false	transversion	non-CpG	35000	1	2	223
upstream_gene_variant	TCA	C	G	0	27	false	false	transversion	non-CpG	40000	1	2	223
upstream_gene_variant	TCA	C	G	0	27	false	false	transversion	non-CpG	45000	1	2	223
upstream_gene_variant	TCA	C	G	0	27	false	false	transversion	non-CpG	50000	1	2	223
upstream_gene_variant	TCA	C	G	0	27	false	false	transversion	non-CpG	55000	1	2	223
upstream_gene_variant	TCA	C	G	0	27	false	false	transversion	non-CpG	56885	1	2	223
upstream_gene_variant	TCA	C	G	0	27	false	false	transversion	non-CpG	60000	1	2	223
upstream_gene_variant	TCA	C	G	0	27	false	false	transversion	non-CpG	65000	1	2	223
upstream_gene_variant	TCA	C	G	0	27	false	false	transversion	non-CpG	70000	1	2	223
upstream_gene_variant	TCA	C	G	0	27	false	false	transversion	non-CpG	75000	1	2	223
upstream_gene_variant	TCA	C	G	0	27	false	false	transversion	non-CpG	80000	2	3	223
upstream_gene_variant	TCA	C	G	0	27	false	false	transversion	non-CpG	85000	2	3	223
upstream_gene_variant	TCA	C	G	0	27	false	false	transversion	non-CpG	90000	2	3	223
upstream_gene_variant	TCA	C	G	0	27	false	false	transversion	non-CpG	95000	2	3	223
upstream_gene_variant	TCA	C	G	0	27	false	false	transversion	non-CpG	100000	2	3	223
upstream_gene_variant	TCA	C	G	0	27	false	false	transversion	non-CpG	110000	3	4	223
upstream_gene_variant	TCA	C	G	0	27	false	false	transversion	non-CpG	120000	5	6	223
upstream_gene_variant	TCA	C	G	0	27	false	false	transversion	non-CpG	125748	6	7	223
upstream_gene_variant	TCA	C	G	0	28	false	false	transversion	non-CpG	10	0	0	208
upstream_gene_variant	TCA	C	G	0	28	false	false	transversion	non-CpG	20	0	0	208
upstream_gene_variant	TCA	C	G	0	28	false	false	transversion	non-CpG	50	0	0	208
upstream_gene_variant	TCA	C	G	0	28	false	false	transversion	non-CpG	100	0	0	208
upstream_gene_variant	TCA	C	G	0	28	false	false	transversion	non-CpG	200	0	0	208
upstream_gene_variant	TCA	C	G	0	28	false	false	transversion	non-CpG	500	0	0	208
upstream_gene_variant	TCA	C	G	0	28	false	false	transversion	non-CpG	1000	0	0	208
upstream_gene_variant	TCA	C	G	0	28	false	false	transversion	non-CpG	2000	1	1	208
upstream_gene_variant	TCA	C	G	0	28	false	false	transversion	non-CpG	3070	0	1	208
upstream_gene_variant	TCA	C	G	0	28	false	false	transversion	non-CpG	5000	2	3	208
upstream_gene_variant	TCA	C	G	0	28	false	false	transversion	non-CpG	5040	2	3	208
upstream_gene_variant	TCA	C	G	0	28	false	false	transversion	non-CpG	8128	3	4	208
upstream_gene_variant	TCA	C	G	0	28	false	false	transversion	non-CpG	9197	3	4	208
upstream_gene_variant	TCA	C	G	0	28	false	false	transversion	non-CpG	10000	3	4	208
upstream_gene_variant	TCA	C	G	0	28	false	false	transversion	non-CpG	10824	2	4	208
upstream_gene_variant	TCA	C	G	0	28	false	false	transversion	non-CpG	15000	1	4	208
upstream_gene_variant	TCA	C	G	0	28	false	false	transversion	non-CpG	15308	1	4	208
upstream_gene_variant	TCA	C	G	0	28	false	false	transversion	non-CpG	17296	1	4	208
upstream_gene_variant	TCA	C	G	0	28	false	false	transversion	non-CpG	20000	1	4	208
upstream_gene_variant	TCA	C	G	0	28	false	false	transversion	non-CpG	25000	2	5	208
upstream_gene_variant	TCA	C	G	0	28	false	false	transversion	non-CpG	30000	3	6	208
upstream_gene_variant	TCA	C	G	0	28	false	false	transversion	non-CpG	35000	4	7	208
upstream_gene_variant	TCA	C	G	0	28	false	false	transversion	non-CpG	40000	3	7	208
upstream_gene_variant	TCA	C	G	0	28	false	false	transversion	non-CpG	45000	3	7	208
upstream_gene_variant	TCA	C	G	0	28	false	false	transversion	non-CpG	50000	4	8	208
upstream_gene_variant	TCA	C	G	0	28	false	false	transversion	non-CpG	55000	4	8	208
upstream_gene_variant	TCA	C	G	0	28	false	false	transversion	non-CpG	56885	4	8	208
upstream_gene_variant	TCA	C	G	0	28	false	false	transversion	non-CpG	60000	4	8	208
upstream_gene_variant	TCA	C	G	0	28	false	false	transversion	non-CpG	65000	4	8	208
upstream_gene_variant	TCA	C	G	0	28	false	false	transversion	non-CpG	70000	5	9	208
upstream_gene_variant	TCA	C	G	0	28	false	false	transversion	non-CpG	75000	5	9	208
upstream_gene_variant	TCA	C	G	0	28	false	false	transversion	non-CpG	80000	5	9	208
upstream_gene_variant	TCA	C	G	0	28	false	false	transversion	non-CpG	85000	5	9	208
upstream_gene_variant	TCA	C	G	0	28	false	false	transversion	non-CpG	90000	5	9	208
upstream_gene_variant	TCA	C	G	0	28	false	false	transversion	non-CpG	95000	5	9	208
upstream_gene_variant	TCA	C	G	0	28	false	false	transversion	non-CpG	100000	5	9	208
upstream_gene_variant	TCA	C	G	0	28	false	false	transversion	non-CpG	110000	5	9	208
upstream_gene_variant	TCA	C	G	0	28	false	false	transversion	non-CpG	120000	5	9	208
upstream_gene_variant	TCA	C	G	0	28	false	false	transversion	non-CpG	125748	5	9	208
upstream_gene_variant	TCA	C	G	0	29	false	false	transversion	non-CpG	10	0	0	222
upstream_gene_variant	TCA	C	G	0	29	false	false	transversion	non-CpG	20	0	0	222
upstream_gene_variant	TCA	C	G	0	29	false	false	transversion	non-CpG	50	0	0	222
upstream_gene_variant	TCA	C	G	0	29	false	false	transversion	non-CpG	100	0	0	222
upstream_gene_variant	TCA	C	G	0	29	false	false	transversion	non-CpG	200	0	0	222
upstream_gene_variant	TCA	C	G	0	29	false	false	transversion	non-CpG	500	0	0	222
upstream_gene_variant	TCA	C	G	0	29	false	false	transversion	non-CpG	1000	0	0	222
upstream_gene_variant	TCA	C	G	0	29	false	false	transversion	non-CpG	2000	0	0	222
upstream_gene_variant	TCA	C	G	0	29	false	false	transversion	non-CpG	3070	0	0	222
upstream_gene_variant	TCA	C	G	0	29	false	false	transversion	non-CpG	5000	0	0	222
upstream_gene_variant	TCA	C	G	0	29	false	false	transversion	non-CpG	5040	0	0	222
upstream_gene_variant	TCA	C	G	0	29	false	false	transversion	non-CpG	8128	0	0	222
upstream_gene_variant	TCA	C	G	0	29	false	false	transversion	non-CpG	9197	1	1	222
upstream_gene_variant	TCA	C	G	0	29	false	false	transversion	non-CpG	10000	1	1	222
upstream_gene_variant	TCA	C	G	0	29	false	false	transversion	non-CpG	10824	1	1	222
upstream_gene_variant	TCA	C	G	0	29	false	false	transversion	non-CpG	15000	2	2	222
upstream_gene_variant	TCA	C	G	0	29	false	false	transversion	non-CpG	15308	2	2	222
upstream_gene_variant	TCA	C	G	0	29	false	false	transversion	non-CpG	17296	2	2	222
upstream_gene_variant	TCA	C	G	0	29	false	false	transversion	non-CpG	20000	2	2	222
upstream_gene_variant	TCA	C	G	0	29	false	false	transversion	non-CpG	25000	3	3	222
upstream_gene_variant	TCA	C	G	0	29	false	false	transversion	non-CpG	30000	3	3	222
upstream_gene_variant	TCA	C	G	0	29	false	false	transversion	non-CpG	35000	3	3	222
upstream_gene_variant	TCA	C	G	0	29	false	false	transversion	non-CpG	40000	3	3	222
upstream_gene_variant	TCA	C	G	0	29	false	false	transversion	non-CpG	45000	3	3	222
upstream_gene_variant	TCA	C	G	0	29	false	false	transversion	non-CpG	50000	3	3	222
upstream_gene_variant	TCA	C	G	0	29	false	false	transversion	non-CpG	55000	3	3	222
upstream_gene_variant	TCA	C	G	0	29	false	false	transversion	non-CpG	56885	3	3	222
upstream_gene_variant	TCA	C	G	0	29	false	false	transversion	non-CpG	60000	3	3	222
upstream_gene_variant	TCA	C	G	0	29	false	false	transversion	non-CpG	65000	3	3	222
upstream_gene_variant	TCA	C	G	0	29	false	false	transversion	non-CpG	70000	2	3	222
upstream_gene_variant	TCA	C	G	0	29	false	false	transversion	non-CpG	75000	2	3	222
upstream_gene_variant	TCA	C	G	0	29	false	false	transversion	non-CpG	80000	2	3	222
upstream_gene_variant	TCA	C	G	0	29	false	false	transversion	non-CpG	85000	2	3	222
upstream_gene_variant	TCA	C	G	0	29	false	false	transversion	non-CpG	90000	2	3	222
upstream_gene_variant	TCA	C	G	0	29	false	false	transversion	non-CpG	95000	2	3	222
upstream_gene_variant	TCA	C	G	0	29	false	false	transversion	non-CpG	100000	2	3	222
upstream_gene_variant	TCA	C	G	0	29	false	false	transversion	non-CpG	110000	2	3	222
upstream_gene_variant	TCA	C	G	0	29	false	false	transversion	non-CpG	120000	2	3	222
upstream_gene_variant	TCA	C	G	0	29	false	false	transversion	non-CpG	125748	2	3	222
upstream_gene_variant	TCA	C	G	0	30	false	false	transversion	non-CpG	10	0	0	214
upstream_gene_variant	TCA	C	G	0	30	false	false	transversion	non-CpG	20	0	0	214
upstream_gene_variant	TCA	C	G	0	30	false	false	transversion	non-CpG	50	0	0	214
upstream_gene_variant	TCA	C	G	0	30	false	false	transversion	non-CpG	100	0	0	214
upstream_gene_variant	TCA	C	G	0	30	false	false	transversion	non-CpG	200	0	0	214
upstream_gene_variant	TCA	C	G	0	30	false	false	transversion	non-CpG	500	0	0	214
upstream_gene_variant	TCA	C	G	0	30	false	false	transversion	non-CpG	1000	0	0	214
upstream_gene_variant	TCA	C	G	0	30	false	false	transversion	non-CpG	2000	0	1	214
upstream_gene_variant	TCA	C	G	0	30	false	false	transversion	non-CpG	3070	0	1	214
upstream_gene_variant	TCA	C	G	0	30	false	false	transversion	non-CpG	5000	0	1	214
upstream_gene_variant	TCA	C	G	0	30	false	false	transversion	non-CpG	5040	0	1	214
upstream_gene_variant	TCA	C	G	0	30	false	false	transversion	non-CpG	8128	1	2	214
upstream_gene_variant	TCA	C	G	0	30	false	false	transversion	non-CpG	9197	1	2	214
upstream_gene_variant	TCA	C	G	0	30	false	false	transversion	non-CpG	10000	1	2	214
upstream_gene_variant	TCA	C	G	0	30	false	false	transversion	non-CpG	10824	1	2	214
upstream_gene_variant	TCA	C	G	0	30	false	false	transversion	non-CpG	15000	2	3	214
upstream_gene_variant	TCA	C	G	0	30	false	false	transversion	non-CpG	15308	2	3	214
upstream_gene_variant	TCA	C	G	0	30	false	false	transversion	non-CpG	17296	2	3	214
upstream_gene_variant	TCA	C	G	0	30	false	false	transversion	non-CpG	20000	1	3	214
upstream_gene_variant	TCA	C	G	0	30	false	false	transversion	non-CpG	25000	1	3	214
upstream_gene_variant	TCA	C	G	0	30	false	false	transversion	non-CpG	30000	0	3	214
upstream_gene_variant	TCA	C	G	0	30	false	false	transversion	non-CpG	35000	0	3	214
upstream_gene_variant	TCA	C	G	0	30	false	false	transversion	non-CpG	40000	0	3	214
upstream_gene_variant	TCA	C	G	0	30	false	false	transversion	non-CpG	45000	0	3	214
upstream_gene_variant	TCA	C	G	0	30	false	false	transversion	non-CpG	50000	0	3	214
upstream_gene_variant	TCA	C	G	0	30	false	false	transversion	non-CpG	55000	1	4	214
upstream_gene_variant	TCA	C	G	0	30	false	false	transversion	non-CpG	56885	1	4	214
upstream_gene_variant	TCA	C	G	0	30	false	false	transversion	non-CpG	60000	1	4	214
upstream_gene_variant	TCA	C	G	0	30	false	false	transversion	non-CpG	65000	0	4	214
upstream_gene_variant	TCA	C	G	0	30	false	false	transversion	non-CpG	70000	0	4	214
upstream_gene_variant	TCA	C	G	0	30	false	false	transversion	non-CpG	75000	0	4	214
upstream_gene_variant	TCA	C	G	0	30	false	false	transversion	non-CpG	80000	0	4	214
upstream_gene_variant	TCA	C	G	0	30	false	false	transversion	non-CpG	85000	0	4	214
upstream_gene_variant	TCA	C	G	0	30	false	false	transversion	non-CpG	90000	0	4	214
upstream_gene_variant	TCA	C	G	0	30	false	false	transversion	non-CpG	95000	0	4	214
upstream_gene_variant	TCA	C	G	0	30	false	false	transversion	non-CpG	100000	0	4	214
upstream_gene_variant	TCA	C	G	0	30	false	false	transversion	non-CpG	110000	0	4	214
upstream_gene_variant	TCA	C	G	0	30	false	false	transversion	non-CpG	120000	0	4	214
upstream_gene_variant	TCA	C	G	0	30	false	false	transversion	non-CpG	125748	0	4	214
upstream_gene_variant	TCA	C	G	0	31	false	false	transversion	non-CpG	10	0	0	194
upstream_gene_variant	TCA	C	G	0	31	false	false	transversion	non-CpG	20	0	0	194
upstream_gene_variant	TCA	C	G	0	31	false	false	transversion	non-CpG	50	0	0	194
upstream_gene_variant	TCA	C	G	0	31	false	false	transversion	non-CpG	100	0	0	194
upstream_gene_variant	TCA	C	G	0	31	false	false	transversion	non-CpG	200	0	0	194
upstream_gene_variant	TCA	C	G	0	31	false	false	transversion	non-CpG	500	0	0	194
upstream_gene_variant	TCA	C	G	0	31	false	false	transversion	non-CpG	1000	0	0	194
upstream_gene_variant	TCA	C	G	0	31	false	false	transversion	non-CpG	2000	0	0	194
upstream_gene_variant	TCA	C	G	0	31	false	false	transversion	non-CpG	3070	0	0	194
upstream_gene_variant	TCA	C	G	0	31	false	false	transversion	non-CpG	5000	0	0	194
upstream_gene_variant	TCA	C	G	0	31	false	false	transversion	non-CpG	5040	0	0	194
upstream_gene_variant	TCA	C	G	0	31	false	false	transversion	non-CpG	8128	0	0	194
upstream_gene_variant	TCA	C	G	0	31	false	false	transversion	non-CpG	9197	0	0	194
upstream_gene_variant	TCA	C	G	0	31	false	false	transversion	non-CpG	10000	0	0	194
upstream_gene_variant	TCA	C	G	0	31	false	false	transversion	non-CpG	10824	0	0	194
upstream_gene_variant	TCA	C	G	0	31	false	false	transversion	non-CpG	15000	1	1	194
upstream_gene_variant	TCA	C	G	0	31	false	false	transversion	non-CpG	15308	1	1	194
upstream_gene_variant	TCA	C	G	0	31	false	false	transversion	non-CpG	17296	1	1	194
upstream_gene_variant	TCA	C	G	0	31	false	false	transversion	non-CpG	20000	1	1	194
upstream_gene_variant	TCA	C	G	0	31	false	false	transversion	non-CpG	25000	1	1	194
upstream_gene_variant	TCA	C	G	0	31	false	false	transversion	non-CpG	30000	1	1	194
upstream_gene_variant	TCA	C	G	0	31	false	false	transversion	non-CpG	35000	1	1	194
upstream_gene_variant	TCA	C	G	0	31	false	false	transversion	non-CpG	40000	2	2	194
upstream_gene_variant	TCA	C	G	0	31	false	false	transversion	non-CpG	45000	2	2	194
upstream_gene_variant	TCA	C	G	0	31	false	false	transversion	non-CpG	50000	2	2	194
upstream_gene_variant	TCA	C	G	0	31	false	false	transversion	non-CpG	55000	2	2	194
upstream_gene_variant	TCA	C	G	0	31	false	false	transversion	non-CpG	56885	2	2	194
upstream_gene_variant	TCA	C	G	0	31	false	false	transversion	non-CpG	60000	2	2	194
upstream_gene_variant	TCA	C	G	0	31	false	false	transversion	non-CpG	65000	2	2	194
upstream_gene_variant	TCA	C	G	0	31	false	false	transversion	non-CpG	70000	2	2	194
upstream_gene_variant	TCA	C	G	0	31	false	false	transversion	non-CpG	75000	2	2	194
upstream_gene_variant	TCA	C	G	0	31	false	false	transversion	non-CpG	80000	1	2	194
upstream_gene_variant	TCA	C	G	0	31	false	false	transversion	non-CpG	85000	1	2	194
upstream_gene_variant	TCA	C	G	0	31	false	false	transversion	non-CpG	90000	1	2	194
upstream_gene_variant	TCA	C	G	0	31	false	false	transversion	non-CpG	95000	1	2	194
upstream_gene_variant	TCA	C	G	0	31	false	false	transversion	non-CpG	100000	1	2	194
upstream_gene_variant	TCA	C	G	0	31	false	false	transversion	non-CpG	110000	2	3	194
upstream_gene_variant	TCA	C	G	0	31	false	false	transversion	non-CpG	120000	3	4	194
upstream_gene_variant	TCA	C	G	0	31	false	false	transversion	non-CpG	125748	3	4	194
upstream_gene_variant	TCA	C	G	0	32	false	false	transversion	non-CpG	10	0	0	204
upstream_gene_variant	TCA	C	G	0	32	false	false	transversion	non-CpG	20	0	0	204
upstream_gene_variant	TCA	C	G	0	32	false	false	transversion	non-CpG	50	0	0	204
upstream_gene_variant	TCA	C	G	0	32	false	false	transversion	non-CpG	100	0	0	204
upstream_gene_variant	TCA	C	G	0	32	false	false	transversion	non-CpG	200	0	0	204
upstream_gene_variant	TCA	C	G	0	32	false	false	transversion	non-CpG	500	0	0	204
upstream_gene_variant	TCA	C	G	0	32	false	false	transversion	non-CpG	1000	0	0	204
upstream_gene_variant	TCA	C	G	0	32	false	false	transversion	non-CpG	2000	0	0	204
upstream_gene_variant	TCA	C	G	0	32	false	false	transversion	non-CpG	3070	0	0	204
upstream_gene_variant	TCA	C	G	0	32	false	false	transversion	non-CpG	5000	0	0	204
upstream_gene_variant	TCA	C	G	0	32	false	false	transversion	non-CpG	5040	0	0	204
upstream_gene_variant	TCA	C	G	0	32	false	false	transversion	non-CpG	8128	0	0	204
upstream_gene_variant	TCA	C	G	0	32	false	false	transversion	non-CpG	9197	0	0	204
upstream_gene_variant	TCA	C	G	0	32	false	false	transversion	non-CpG	10000	0	0	204
upstream_gene_variant	TCA	C	G	0	32	false	false	transversion	non-CpG	10824	0	0	204
upstream_gene_variant	TCA	C	G	0	32	false	false	transversion	non-CpG	15000	1	1	204
upstream_gene_variant	TCA	C	G	0	32	false	false	transversion	non-CpG	15308	1	1	204
upstream_gene_variant	TCA	C	G	0	32	false	false	transversion	non-CpG	17296	1	1	204
upstream_gene_variant	TCA	C	G	0	32	false	false	transversion	non-CpG	20000	1	1	204
upstream_gene_variant	TCA	C	G	0	32	false	false	transversion	non-CpG	25000	1	1	204
upstream_gene_variant	TCA	C	G	0	32	false	false	transversion	non-CpG	30000	1	1	204
upstream_gene_variant	TCA	C	G	0	32	false	false	transversion	non-CpG	35000	1	1	204
upstream_gene_variant	TCA	C	G	0	32	false	false	transversion	non-CpG	40000	1	1	204
upstream_gene_variant	TCA	C	G	0	32	false	false	transversion	non-CpG	45000	1	1	204
upstream_gene_variant	TCA	C	G	0	32	false	false	transversion	non-CpG	50000	1	1	204
upstream_gene_variant	TCA	C	G	0	32	false	false	transversion	non-CpG	55000	1	1	204
upstream_gene_variant	TCA	C	G	0	32	false	false	transversion	non-CpG	56885	1	1	204
upstream_gene_variant	TCA	C	G	0	32	false	false	transversion	non-CpG	60000	1	1	204
upstream_gene_variant	TCA	C	G	0	32	false	false	transversion	non-CpG	65000	1	1	204
upstream_gene_variant	TCA	C	G	0	32	false	false	transversion	non-CpG	70000	1	1	204
upstream_gene_variant	TCA	C	G	0	32	false	false	transversion	non-CpG	75000	1	1	204
upstream_gene_variant	TCA	C	G	0	32	false	false	transversion	non-CpG	80000	1	1	204
upstream_gene_variant	TCA	C	G	0	32	false	false	transversion	non-CpG	85000	1	1	204
upstream_gene_variant	TCA	C	G	0	32	false	false	transversion	non-CpG	90000	1	1	204
upstream_gene_variant	TCA	C	G	0	32	false	false	transversion	non-CpG	95000	1	1	204
upstream_gene_variant	TCA	C	G	0	32	false	false	transversion	non-CpG	100000	1	1	204
upstream_gene_variant	TCA	C	G	0	32	false	false	transversion	non-CpG	110000	1	1	204
upstream_gene_variant	TCA	C	G	0	32	false	false	transversion	non-CpG	120000	1	1	204
upstream_gene_variant	TCA	C	G	0	32	false	false	transversion	non-CpG	125748	1	1	204
upstream_gene_variant	TCA	C	G	0	33	false	false	transversion	non-CpG	10	0	0	205
upstream_gene_variant	TCA	C	G	0	33	false	false	transversion	non-CpG	20	0	0	205
upstream_gene_variant	TCA	C	G	0	33	false	false	transversion	non-CpG	50	0	0	205
upstream_gene_variant	TCA	C	G	0	33	false	false	transversion	non-CpG	100	0	0	205
upstream_gene_variant	TCA	C	G	0	33	false	false	transversion	non-CpG	200	0	0	205
upstream_gene_variant	TCA	C	G	0	33	false	false	transversion	non-CpG	500	0	0	205
upstream_gene_variant	TCA	C	G	0	33	false	false	transversion	non-CpG	1000	0	0	205
upstream_gene_variant	TCA	C	G	0	33	false	false	transversion	non-CpG	2000	0	0	205
upstream_gene_variant	TCA	C	G	0	33	false	false	transversion	non-CpG	3070	0	0	205
upstream_gene_variant	TCA	C	G	0	33	false	false	transversion	non-CpG	5000	0	0	205
upstream_gene_variant	TCA	C	G	0	33	false	false	transversion	non-CpG	5040	0	0	205
upstream_gene_variant	TCA	C	G	0	33	false	false	transversion	non-CpG	8128	0	0	205
upstream_gene_variant	TCA	C	G	0	33	false	false	transversion	non-CpG	9197	0	0	205
upstream_gene_variant	TCA	C	G	0	33	false	false	transversion	non-CpG	10000	0	0	205
upstream_gene_variant	TCA	C	G	0	33	false	false	transversion	non-CpG	10824	0	0	205
upstream_gene_variant	TCA	C	G	0	33	false	false	transversion	non-CpG	15000	0	0	205
upstream_gene_variant	TCA	C	G	0	33	false	false	transversion	non-CpG	15308	0	0	205
upstream_gene_variant	TCA	C	G	0	33	false	false	transversion	non-CpG	17296	1	1	205
upstream_gene_variant	TCA	C	G	0	33	false	false	transversion	non-CpG	20000	1	1	205
upstream_gene_variant	TCA	C	G	0	33	false	false	transversion	non-CpG	25000	1	1	205
upstream_gene_variant	TCA	C	G	0	33	false	false	transversion	non-CpG	30000	1	1	205
upstream_gene_variant	TCA	C	G	0	33	false	false	transversion	non-CpG	35000	1	1	205
upstream_gene_variant	TCA	C	G	0	33	false	false	transversion	non-CpG	40000	1	1	205
upstream_gene_variant	TCA	C	G	0	33	false	false	transversion	non-CpG	45000	1	1	205
upstream_gene_variant	TCA	C	G	0	33	false	false	transversion	non-CpG	50000	1	1	205
upstream_gene_variant	TCA	C	G	0	33	false	false	transversion	non-CpG	55000	1	1	205
upstream_gene_variant	TCA	C	G	0	33	false	false	transversion	non-CpG	56885	1	1	205
upstream_gene_variant	TCA	C	G	0	33	false	false	transversion	non-CpG	60000	1	1	205
upstream_gene_variant	TCA	C	G	0	33	false	false	transversion	non-CpG	65000	1	1	205
upstream_gene_variant	TCA	C	G	0	33	false	false	transversion	non-CpG	70000	1	1	205
upstream_gene_variant	TCA	C	G	0	33	false	false	transversion	non-CpG	75000	1	1	205
upstream_gene_variant	TCA	C	G	0	33	false	false	transversion	non-CpG	80000	1	1	205
upstream_gene_variant	TCA	C	G	0	33	false	false	transversion	non-CpG	85000	1	1	205
upstream_gene_variant	TCA	C	G	0	33	false	false	transversion	non-CpG	90000	1	1	205
upstream_gene_variant	TCA	C	G	0	33	false	false	transversion	non-CpG	95000	2	2	205
upstream_gene_variant	TCA	C	G	0	33	false	false	transversion	non-CpG	100000	3	3	205
upstream_gene_variant	TCA	C	G	0	33	false	false	transversion	non-CpG	110000	3	3	205
upstream_gene_variant	TCA	C	G	0	33	false	false	transversion	non-CpG	120000	4	4	205
upstream_gene_variant	TCA	C	G	0	33	false	false	transversion	non-CpG	125748	4	4	205
upstream_gene_variant	TCA	C	G	0	34	false	false	transversion	non-CpG	10	0	0	173
upstream_gene_variant	TCA	C	G	0	34	false	false	transversion	non-CpG	20	0	0	173
upstream_gene_variant	TCA	C	G	0	34	false	false	transversion	non-CpG	50	0	0	173
upstream_gene_variant	TCA	C	G	0	34	false	false	transversion	non-CpG	100	0	0	173
upstream_gene_variant	TCA	C	G	0	34	false	false	transversion	non-CpG	200	0	0	173
upstream_gene_variant	TCA	C	G	0	34	false	false	transversion	non-CpG	500	0	0	173
upstream_gene_variant	TCA	C	G	0	34	false	false	transversion	non-CpG	1000	0	0	173
upstream_gene_variant	TCA	C	G	0	34	false	false	transversion	non-CpG	2000	0	0	173
upstream_gene_variant	TCA	C	G	0	34	false	false	transversion	non-CpG	3070	0	0	173
upstream_gene_variant	TCA	C	G	0	34	false	false	transversion	non-CpG	5000	0	0	173
upstream_gene_variant	TCA	C	G	0	34	false	false	transversion	non-CpG	5040	0	0	173
upstream_gene_variant	TCA	C	G	0	34	false	false	transversion	non-CpG	8128	1	1	173
upstream_gene_variant	TCA	C	G	0	34	false	false	transversion	non-CpG	9197	1	1	173
upstream_gene_variant	TCA	C	G	0	34	false	false	transversion	non-CpG	10000	1	1	173
upstream_gene_variant	TCA	C	G	0	34	false	false	transversion	non-CpG	10824	1	1	173
upstream_gene_variant	TCA	C	G	0	34	false	false	transversion	non-CpG	15000	1	1	173
upstream_gene_variant	TCA	C	G	0	34	false	false	transversion	non-CpG	15308	1	1	173
upstream_gene_variant	TCA	C	G	0	34	false	false	transversion	non-CpG	17296	1	1	173
upstream_gene_variant	TCA	C	G	0	34	false	false	transversion	non-CpG	20000	1	1	173
upstream_gene_variant	TCA	C	G	0	34	false	false	transversion	non-CpG	25000	1	1	173
upstream_gene_variant	TCA	C	G	0	34	false	false	transversion	non-CpG	30000	1	1	173
upstream_gene_variant	TCA	C	G	0	34	false	false	transversion	non-CpG	35000	2	2	173
upstream_gene_variant	TCA	C	G	0	34	false	false	transversion	non-CpG	40000	2	2	173
upstream_gene_variant	TCA	C	G	0	34	false	false	transversion	non-CpG	45000	2	2	173
upstream_gene_variant	TCA	C	G	0	34	false	false	transversion	non-CpG	50000	2	2	173
upstream_gene_variant	TCA	C	G	0	34	false	false	transversion	non-CpG	55000	2	2	173
upstream_gene_variant	TCA	C	G	0	34	false	false	transversion	non-CpG	56885	2	2	173
upstream_gene_variant	TCA	C	G	0	34	false	false	transversion	non-CpG	60000	2	2	173
upstream_gene_variant	TCA	C	G	0	34	false	false	transversion	non-CpG	65000	2	2	173
upstream_gene_variant	TCA	C	G	0	34	false	false	transversion	non-CpG	70000	2	2	173
upstream_gene_variant	TCA	C	G	0	34	false	false	transversion	non-CpG	75000	2	2	173
upstream_gene_variant	TCA	C	G	0	34	false	false	transversion	non-CpG	80000	2	2	173
upstream_gene_variant	TCA	C	G	0	34	false	false	transversion	non-CpG	85000	2	2	173
upstream_gene_variant	TCA	C	G	0	34	false	false	transversion	non-CpG	90000	2	2	173
upstream_gene_variant	TCA	C	G	0	34	false	false	transversion	non-CpG	95000	2	2	173
upstream_gene_variant	TCA	C	G	0	34	false	false	transversion	non-CpG	100000	2	2	173
upstream_gene_variant	TCA	C	G	0	34	false	false	transversion	non-CpG	110000	2	2	173
upstream_gene_variant	TCA	C	G	0	34	false	false	transversion	non-CpG	120000	3	3	173
upstream_gene_variant	TCA	C	G	0	34	false	false	transversion	non-CpG	125748	3	3	173
upstream_gene_variant	TCA	C	G	0	35	false	false	transversion	non-CpG	10	0	0	194
upstream_gene_variant	TCA	C	G	0	35	false	false	transversion	non-CpG	20	0	0	194
upstream_gene_variant	TCA	C	G	0	35	false	false	transversion	non-CpG	50	0	0	194
upstream_gene_variant	TCA	C	G	0	35	false	false	transversion	non-CpG	100	0	0	194
upstream_gene_variant	TCA	C	G	0	35	false	false	transversion	non-CpG	200	0	0	194
upstream_gene_variant	TCA	C	G	0	35	false	false	transversion	non-CpG	500	0	0	194
upstream_gene_variant	TCA	C	G	0	35	false	false	transversion	non-CpG	1000	0	0	194
upstream_gene_variant	TCA	C	G	0	35	false	false	transversion	non-CpG	2000	0	0	194
upstream_gene_variant	TCA	C	G	0	35	false	false	transversion	non-CpG	3070	0	0	194
upstream_gene_variant	TCA	C	G	0	35	false	false	transversion	non-CpG	5000	0	0	194
upstream_gene_variant	TCA	C	G	0	35	false	false	transversion	non-CpG	5040	0	0	194
upstream_gene_variant	TCA	C	G	0	35	false	false	transversion	non-CpG	8128	2	2	194
upstream_gene_variant	TCA	C	G	0	35	false	false	transversion	non-CpG	9197	2	2	194
upstream_gene_variant	TCA	C	G	0	35	false	false	transversion	non-CpG	10000	2	2	194
upstream_gene_variant	TCA	C	G	0	35	false	false	transversion	non-CpG	10824	2	2	194
upstream_gene_variant	TCA	C	G	0	35	false	false	transversion	non-CpG	15000	2	3	194
upstream_gene_variant	TCA	C	G	0	35	false	false	transversion	non-CpG	15308	2	3	194
upstream_gene_variant	TCA	C	G	0	35	false	false	transversion	non-CpG	17296	3	4	194
upstream_gene_variant	TCA	C	G	0	35	false	false	transversion	non-CpG	20000	3	4	194
upstream_gene_variant	TCA	C	G	0	35	false	false	transversion	non-CpG	25000	2	4	194
upstream_gene_variant	TCA	C	G	0	35	false	false	transversion	non-CpG	30000	2	4	194
upstream_gene_variant	TCA	C	G	0	35	false	false	transversion	non-CpG	35000	2	4	194
upstream_gene_variant	TCA	C	G	0	35	false	false	transversion	non-CpG	40000	2	4	194
upstream_gene_variant	TCA	C	G	0	35	false	false	transversion	non-CpG	45000	2	4	194
upstream_gene_variant	TCA	C	G	0	35	false	false	transversion	non-CpG	50000	3	5	194
upstream_gene_variant	TCA	C	G	0	35	false	false	transversion	non-CpG	55000	3	5	194
upstream_gene_variant	TCA	C	G	0	35	false	false	transversion	non-CpG	56885	3	5	194
upstream_gene_variant	TCA	C	G	0	35	false	false	transversion	non-CpG	60000	3	5	194
upstream_gene_variant	TCA	C	G	0	35	false	false	transversion	non-CpG	65000	3	5	194
upstream_gene_variant	TCA	C	G	0	35	false	false	transversion	non-CpG	70000	3	5	194
upstream_gene_variant	TCA	C	G	0	35	false	false	transversion	non-CpG	75000	3	5	194
upstream_gene_variant	TCA	C	G	0	35	false	false	transversion	non-CpG	80000	4	6	194
upstream_gene_variant	TCA	C	G	0	35	false	false	transversion	non-CpG	85000	4	7	194
upstream_gene_variant	TCA	C	G	0	35	false	false	transversion	non-CpG	90000	5	8	194
upstream_gene_variant	TCA	C	G	0	35	false	false	transversion	non-CpG	95000	4	8	194
upstream_gene_variant	TCA	C	G	0	35	false	false	transversion	non-CpG	100000	4	8	194
upstream_gene_variant	TCA	C	G	0	35	false	false	transversion	non-CpG	110000	6	10	194
upstream_gene_variant	TCA	C	G	0	35	false	false	transversion	non-CpG	120000	6	10	194
upstream_gene_variant	TCA	C	G	0	35	false	false	transversion	non-CpG	125748	6	10	194
upstream_gene_variant	TCA	C	G	0	36	false	false	transversion	non-CpG	10	0	0	208
upstream_gene_variant	TCA	C	G	0	36	false	false	transversion	non-CpG	20	0	0	208
upstream_gene_variant	TCA	C	G	0	36	false	false	transversion	non-CpG	50	0	0	208
upstream_gene_variant	TCA	C	G	0	36	false	false	transversion	non-CpG	100	0	0	208
upstream_gene_variant	TCA	C	G	0	36	false	false	transversion	non-CpG	200	0	0	208
upstream_gene_variant	TCA	C	G	0	36	false	false	transversion	non-CpG	500	0	0	208
upstream_gene_variant	TCA	C	G	0	36	false	false	transversion	non-CpG	1000	0	0	208
upstream_gene_variant	TCA	C	G	0	36	false	false	transversion	non-CpG	2000	0	0	208
upstream_gene_variant	TCA	C	G	0	36	false	false	transversion	non-CpG	3070	0	0	208
upstream_gene_variant	TCA	C	G	0	36	false	false	transversion	non-CpG	5000	0	0	208
upstream_gene_variant	TCA	C	G	0	36	false	false	transversion	non-CpG	5040	0	0	208
upstream_gene_variant	TCA	C	G	0	36	false	false	transversion	non-CpG	8128	1	1	208
upstream_gene_variant	TCA	C	G	0	36	false	false	transversion	non-CpG	9197	1	1	208
upstream_gene_variant	TCA	C	G	0	36	false	false	transversion	non-CpG	10000	1	1	208
upstream_gene_variant	TCA	C	G	0	36	false	false	transversion	non-CpG	10824	1	1	208
upstream_gene_variant	TCA	C	G	0	36	false	false	transversion	non-CpG	15000	2	2	208
upstream_gene_variant	TCA	C	G	0	36	false	false	transversion	non-CpG	15308	2	2	208
upstream_gene_variant	TCA	C	G	0	36	false	false	transversion	non-CpG	17296	2	2	208
upstream_gene_variant	TCA	C	G	0	36	false	false	transversion	non-CpG	20000	1	2	208
upstream_gene_variant	TCA	C	G	0	36	false	false	transversion	non-CpG	25000	2	3	208
upstream_gene_variant	TCA	C	G	0	36	false	false	transversion	non-CpG	30000	3	4	208
upstream_gene_variant	TCA	C	G	0	36	false	false	transversion	non-CpG	35000	2	4	208
upstream_gene_variant	TCA	C	G	0	36	false	false	transversion	non-CpG	40000	2	4	208
upstream_gene_variant	TCA	C	G	0	36	false	false	transversion	non-CpG	45000	2	4	208
upstream_gene_variant	TCA	C	G	0	36	false	false	transversion	non-CpG	50000	2	4	208
upstream_gene_variant	TCA	C	G	0	36	false	false	transversion	non-CpG	55000	2	4	208
upstream_gene_variant	TCA	C	G	0	36	false	false	transversion	non-CpG	56885	2	4	208
upstream_gene_variant	TCA	C	G	0	36	false	false	transversion	non-CpG	60000	2	4	208
upstream_gene_variant	TCA	C	G	0	36	false	false	transversion	non-CpG	65000	2	4	208
upstream_gene_variant	TCA	C	G	0	36	false	false	transversion	non-CpG	70000	3	5	208
upstream_gene_variant	TCA	C	G	0	36	false	false	transversion	non-CpG	75000	3	5	208
upstream_gene_variant	TCA	C	G	0	36	false	false	transversion	non-CpG	80000	3	5	208
upstream_gene_variant	TCA	C	G	0	36	false	false	transversion	non-CpG	85000	3	5	208
upstream_gene_variant	TCA	C	G	0	36	false	false	transversion	non-CpG	90000	2	5	208
upstream_gene_variant	TCA	C	G	0	36	false	false	transversion	non-CpG	95000	2	5	208
upstream_gene_variant	TCA	C	G	0	36	false	false	transversion	non-CpG	100000	3	6	208
upstream_gene_variant	TCA	C	G	0	36	false	false	transversion	non-CpG	110000	3	6	208
upstream_gene_variant	TCA	C	G	0	36	false	false	transversion	non-CpG	120000	4	7	208
upstream_gene_variant	TCA	C	G	0	36	false	false	transversion	non-CpG	125748	4	7	208
upstream_gene_variant	TCA	C	G	0	37	false	false	transversion	non-CpG	10	0	0	151
upstream_gene_variant	TCA	C	G	0	37	false	false	transversion	non-CpG	20	0	0	151
upstream_gene_variant	TCA	C	G	0	37	false	false	transversion	non-CpG	50	0	0	151
upstream_gene_variant	TCA	C	G	0	37	false	false	transversion	non-CpG	100	0	0	151
upstream_gene_variant	TCA	C	G	0	37	false	false	transversion	non-CpG	200	0	0	151
upstream_gene_variant	TCA	C	G	0	37	false	false	transversion	non-CpG	500	0	0	151
upstream_gene_variant	TCA	C	G	0	37	false	false	transversion	non-CpG	1000	0	0	151
upstream_gene_variant	TCA	C	G	0	37	false	false	transversion	non-CpG	2000	0	0	151
upstream_gene_variant	TCA	C	G	0	37	false	false	transversion	non-CpG	3070	0	1	151
upstream_gene_variant	TCA	C	G	0	37	false	false	transversion	non-CpG	5000	0	1	151
upstream_gene_variant	TCA	C	G	0	37	false	false	transversion	non-CpG	5040	0	1	151
upstream_gene_variant	TCA	C	G	0	37	false	false	transversion	non-CpG	8128	0	1	151
upstream_gene_variant	TCA	C	G	0	37	false	false	transversion	non-CpG	9197	0	1	151
upstream_gene_variant	TCA	C	G	0	37	false	false	transversion	non-CpG	10000	0	1	151
upstream_gene_variant	TCA	C	G	0	37	false	false	transversion	non-CpG	10824	0	1	151
upstream_gene_variant	TCA	C	G	0	37	false	false	transversion	non-CpG	15000	0	2	151
upstream_gene_variant	TCA	C	G	0	37	false	false	transversion	non-CpG	15308	0	2	151
upstream_gene_variant	TCA	C	G	0	37	false	false	transversion	non-CpG	17296	0	2	151
upstream_gene_variant	TCA	C	G	0	37	false	false	transversion	non-CpG	20000	0	2	151
upstream_gene_variant	TCA	C	G	0	37	false	false	transversion	non-CpG	25000	0	2	151
upstream_gene_variant	TCA	C	G	0	37	false	false	transversion	non-CpG	30000	0	2	151
upstream_gene_variant	TCA	C	G	0	37	false	false	transversion	non-CpG	35000	0	2	151
upstream_gene_variant	TCA	C	G	0	37	false	false	transversion	non-CpG	40000	0	2	151
upstream_gene_variant	TCA	C	G	0	37	false	false	transversion	non-CpG	45000	0	2	151
upstream_gene_variant	TCA	C	G	0	37	false	false	transversion	non-CpG	50000	0	2	151
upstream_gene_variant	TCA	C	G	0	37	false	false	transversion	non-CpG	55000	0	2	151
upstream_gene_variant	TCA	C	G	0	37	false	false	transversion	non-CpG	56885	0	2	151
upstream_gene_variant	TCA	C	G	0	37	false	false	transversion	non-CpG	60000	0	2	151
upstream_gene_variant	TCA	C	G	0	37	false	false	transversion	non-CpG	65000	0	2	151
upstream_gene_variant	TCA	C	G	0	37	false	false	transversion	non-CpG	70000	0	2	151
upstream_gene_variant	TCA	C	G	0	37	false	false	transversion	non-CpG	75000	0	2	151
upstream_gene_variant	TCA	C	G	0	37	false	false	transversion	non-CpG	80000	0	2	151
upstream_gene_variant	TCA	C	G	0	37	false	false	transversion	non-CpG	85000	1	3	151
upstream_gene_variant	TCA	C	G	0	37	false	false	transversion	non-CpG	90000	1	3	151
upstream_gene_variant	TCA	C	G	0	37	false	false	transversion	non-CpG	95000	1	3	151
upstream_gene_variant	TCA	C	G	0	37	false	false	transversion	non-CpG	100000	1	3	151
upstream_gene_variant	TCA	C	G	0	37	false	false	transversion	non-CpG	110000	1	3	151
upstream_gene_variant	TCA	C	G	0	37	false	false	transversion	non-CpG	120000	1	3	151
upstream_gene_variant	TCA	C	G	0	37	false	false	transversion	non-CpG	125748	1	3	151
upstream_gene_variant	TCA	C	G	0	38	false	false	transversion	non-CpG	10	0	0	172
upstream_gene_variant	TCA	C	G	0	38	false	false	transversion	non-CpG	20	0	0	172
upstream_gene_variant	TCA	C	G	0	38	false	false	transversion	non-CpG	50	0	0	172
upstream_gene_variant	TCA	C	G	0	38	false	false	transversion	non-CpG	100	0	0	172
upstream_gene_variant	TCA	C	G	0	38	false	false	transversion	non-CpG	200	0	0	172
upstream_gene_variant	TCA	C	G	0	38	false	false	transversion	non-CpG	500	0	0	172
upstream_gene_variant	TCA	C	G	0	38	false	false	transversion	non-CpG	1000	0	1	172
upstream_gene_variant	TCA	C	G	0	38	false	false	transversion	non-CpG	2000	1	2	172
upstream_gene_variant	TCA	C	G	0	38	false	false	transversion	non-CpG	3070	1	2	172
upstream_gene_variant	TCA	C	G	0	38	false	false	transversion	non-CpG	5000	1	2	172
upstream_gene_variant	TCA	C	G	0	38	false	false	transversion	non-CpG	5040	1	2	172
upstream_gene_variant	TCA	C	G	0	38	false	false	transversion	non-CpG	8128	1	2	172
upstream_gene_variant	TCA	C	G	0	38	false	false	transversion	non-CpG	9197	1	2	172
upstream_gene_variant	TCA	C	G	0	38	false	false	transversion	non-CpG	10000	1	2	172
upstream_gene_variant	TCA	C	G	0	38	false	false	transversion	non-CpG	10824	1	2	172
upstream_gene_variant	TCA	C	G	0	38	false	false	transversion	non-CpG	15000	1	2	172
upstream_gene_variant	TCA	C	G	0	38	false	false	transversion	non-CpG	15308	1	2	172
upstream_gene_variant	TCA	C	G	0	38	false	false	transversion	non-CpG	17296	1	2	172
upstream_gene_variant	TCA	C	G	0	38	false	false	transversion	non-CpG	20000	1	2	172
upstream_gene_variant	TCA	C	G	0	38	false	false	transversion	non-CpG	25000	1	2	172
upstream_gene_variant	TCA	C	G	0	38	false	false	transversion	non-CpG	30000	1	2	172
upstream_gene_variant	TCA	C	G	0	38	false	false	transversion	non-CpG	35000	2	3	172
upstream_gene_variant	TCA	C	G	0	38	false	false	transversion	non-CpG	40000	2	3	172
upstream_gene_variant	TCA	C	G	0	38	false	false	transversion	non-CpG	45000	4	5	172
upstream_gene_variant	TCA	C	G	0	38	false	false	transversion	non-CpG	50000	4	5	172
upstream_gene_variant	TCA	C	G	0	38	false	false	transversion	non-CpG	55000	3	5	172
upstream_gene_variant	TCA	C	G	0	38	false	false	transversion	non-CpG	56885	3	5	172
upstream_gene_variant	TCA	C	G	0	38	false	false	transversion	non-CpG	60000	3	5	172
upstream_gene_variant	TCA	C	G	0	38	false	false	transversion	non-CpG	65000	3	5	172
upstream_gene_variant	TCA	C	G	0	38	false	false	transversion	non-CpG	70000	3	5	172
upstream_gene_variant	TCA	C	G	0	38	false	false	transversion	non-CpG	75000	3	5	172
upstream_gene_variant	TCA	C	G	0	38	false	false	transversion	non-CpG	80000	3	5	172
upstream_gene_variant	TCA	C	G	0	38	false	false	transversion	non-CpG	85000	4	6	172
upstream_gene_variant	TCA	C	G	0	38	false	false	transversion	non-CpG	90000	4	6	172
upstream_gene_variant	TCA	C	G	0	38	false	false	transversion	non-CpG	95000	4	6	172
upstream_gene_variant	TCA	C	G	0	38	false	false	transversion	non-CpG	100000	4	6	172
upstream_gene_variant	TCA	C	G	0	38	false	false	transversion	non-CpG	110000	5	7	172
upstream_gene_variant	TCA	C	G	0	38	false	false	transversion	non-CpG	120000	5	8	172
upstream_gene_variant	TCA	C	G	0	38	false	false	transversion	non-CpG	125748	5	8	172
upstream_gene_variant	TCA	C	G	0	39	false	false	transversion	non-CpG	10	0	0	171
upstream_gene_variant	TCA	C	G	0	39	false	false	transversion	non-CpG	20	0	0	171
upstream_gene_variant	TCA	C	G	0	39	false	false	transversion	non-CpG	50	0	0	171
upstream_gene_variant	TCA	C	G	0	39	false	false	transversion	non-CpG	100	0	0	171
upstream_gene_variant	TCA	C	G	0	39	false	false	transversion	non-CpG	200	0	0	171
upstream_gene_variant	TCA	C	G	0	39	false	false	transversion	non-CpG	500	0	0	171
upstream_gene_variant	TCA	C	G	0	39	false	false	transversion	non-CpG	1000	0	0	171
upstream_gene_variant	TCA	C	G	0	39	false	false	transversion	non-CpG	2000	0	0	171
upstream_gene_variant	TCA	C	G	0	39	false	false	transversion	non-CpG	3070	0	0	171
upstream_gene_variant	TCA	C	G	0	39	false	false	transversion	non-CpG	5000	0	0	171
upstream_gene_variant	TCA	C	G	0	39	false	false	transversion	non-CpG	5040	0	0	171
upstream_gene_variant	TCA	C	G	0	39	false	false	transversion	non-CpG	8128	0	0	171
upstream_gene_variant	TCA	C	G	0	39	false	false	transversion	non-CpG	9197	0	0	171
upstream_gene_variant	TCA	C	G	0	39	false	false	transversion	non-CpG	10000	0	0	171
upstream_gene_variant	TCA	C	G	0	39	false	false	transversion	non-CpG	10824	0	0	171
upstream_gene_variant	TCA	C	G	0	39	false	false	transversion	non-CpG	15000	0	0	171
upstream_gene_variant	TCA	C	G	0	39	false	false	transversion	non-CpG	15308	0	0	171
upstream_gene_variant	TCA	C	G	0	39	false	false	transversion	non-CpG	17296	0	0	171
upstream_gene_variant	TCA	C	G	0	39	false	false	transversion	non-CpG	20000	1	1	171
upstream_gene_variant	TCA	C	G	0	39	false	false	transversion	non-CpG	25000	1	1	171
upstream_gene_variant	TCA	C	G	0	39	false	false	transversion	non-CpG	30000	1	1	171
upstream_gene_variant	TCA	C	G	0	39	false	false	transversion	non-CpG	35000	1	1	171
upstream_gene_variant	TCA	C	G	0	39	false	false	transversion	non-CpG	40000	1	1	171
upstream_gene_variant	TCA	C	G	0	39	false	false	transversion	non-CpG	45000	1	1	171
upstream_gene_variant	TCA	C	G	0	39	false	false	transversion	non-CpG	50000	1	1	171
upstream_gene_variant	TCA	C	G	0	39	false	false	transversion	non-CpG	55000	1	1	171
upstream_gene_variant	TCA	C	G	0	39	false	false	transversion	non-CpG	56885	1	1	171
upstream_gene_variant	TCA	C	G	0	39	false	false	transversion	non-CpG	60000	1	1	171
upstream_gene_variant	TCA	C	G	0	39	false	false	transversion	non-CpG	65000	1	1	171
upstream_gene_variant	TCA	C	G	0	39	false	false	transversion	non-CpG	70000	1	1	171
upstream_gene_variant	TCA	C	G	0	39	false	false	transversion	non-CpG	75000	1	1	171
upstream_gene_variant	TCA	C	G	0	39	false	false	transversion	non-CpG	80000	1	1	171
upstream_gene_variant	TCA	C	G	0	39	false	false	transversion	non-CpG	85000	1	1	171
upstream_gene_variant	TCA	C	G	0	39	false	false	transversion	non-CpG	90000	1	1	171
upstream_gene_variant	TCA	C	G	0	39	false	false	transversion	non-CpG	95000	1	1	171
upstream_gene_variant	TCA	C	G	0	39	false	false	transversion	non-CpG	100000	2	2	171
upstream_gene_variant	TCA	C	G	0	39	false	false	transversion	non-CpG	110000	3	4	171
upstream_gene_variant	TCA	C	G	0	39	false	false	transversion	non-CpG	120000	3	4	171
upstream_gene_variant	TCA	C	G	0	39	false	false	transversion	non-CpG	125748	3	4	171
upstream_gene_variant	TCA	C	G	0	40	false	false	transversion	non-CpG	10	0	0	161
upstream_gene_variant	TCA	C	G	0	40	false	false	transversion	non-CpG	20	0	0	161
upstream_gene_variant	TCA	C	G	0	40	false	false	transversion	non-CpG	50	0	0	161
upstream_gene_variant	TCA	C	G	0	40	false	false	transversion	non-CpG	100	0	0	161
upstream_gene_variant	TCA	C	G	0	40	false	false	transversion	non-CpG	200	0	0	161
upstream_gene_variant	TCA	C	G	0	40	false	false	transversion	non-CpG	500	0	0	161
upstream_gene_variant	TCA	C	G	0	40	false	false	transversion	non-CpG	1000	0	0	161
upstream_gene_variant	TCA	C	G	0	40	false	false	transversion	non-CpG	2000	0	0	161
upstream_gene_variant	TCA	C	G	0	40	false	false	transversion	non-CpG	3070	0	0	161
upstream_gene_variant	TCA	C	G	0	40	false	false	transversion	non-CpG	5000	0	0	161
upstream_gene_variant	TCA	C	G	0	40	false	false	transversion	non-CpG	5040	0	0	161
upstream_gene_variant	TCA	C	G	0	40	false	false	transversion	non-CpG	8128	0	0	161
upstream_gene_variant	TCA	C	G	0	40	false	false	transversion	non-CpG	9197	0	0	161
upstream_gene_variant	TCA	C	G	0	40	false	false	transversion	non-CpG	10000	0	0	161
upstream_gene_variant	TCA	C	G	0	40	false	false	transversion	non-CpG	10824	0	0	161
upstream_gene_variant	TCA	C	G	0	40	false	false	transversion	non-CpG	15000	1	1	161
upstream_gene_variant	TCA	C	G	0	40	false	false	transversion	non-CpG	15308	0	1	161
upstream_gene_variant	TCA	C	G	0	40	false	false	transversion	non-CpG	17296	0	1	161
upstream_gene_variant	TCA	C	G	0	40	false	false	transversion	non-CpG	20000	0	1	161
upstream_gene_variant	TCA	C	G	0	40	false	false	transversion	non-CpG	25000	0	1	161
upstream_gene_variant	TCA	C	G	0	40	false	false	transversion	non-CpG	30000	0	1	161
upstream_gene_variant	TCA	C	G	0	40	false	false	transversion	non-CpG	35000	0	1	161
upstream_gene_variant	TCA	C	G	0	40	false	false	transversion	non-CpG	40000	0	1	161
upstream_gene_variant	TCA	C	G	0	40	false	false	transversion	non-CpG	45000	1	2	161
upstream_gene_variant	TCA	C	G	0	40	false	false	transversion	non-CpG	50000	1	2	161
upstream_gene_variant	TCA	C	G	0	40	false	false	transversion	non-CpG	55000	1	2	161
upstream_gene_variant	TCA	C	G	0	40	false	false	transversion	non-CpG	56885	1	2	161
upstream_gene_variant	TCA	C	G	0	40	false	false	transversion	non-CpG	60000	1	2	161
upstream_gene_variant	TCA	C	G	0	40	false	false	transversion	non-CpG	65000	1	2	161
upstream_gene_variant	TCA	C	G	0	40	false	false	transversion	non-CpG	70000	1	2	161
upstream_gene_variant	TCA	C	G	0	40	false	false	transversion	non-CpG	75000	1	2	161
upstream_gene_variant	TCA	C	G	0	40	false	false	transversion	non-CpG	80000	0	2	161
upstream_gene_variant	TCA	C	G	0	40	false	false	transversion	non-CpG	85000	0	2	161
upstream_gene_variant	TCA	C	G	0	40	false	false	transversion	non-CpG	90000	0	2	161
upstream_gene_variant	TCA	C	G	0	40	false	false	transversion	non-CpG	95000	0	2	161
upstream_gene_variant	TCA	C	G	0	40	false	false	transversion	non-CpG	100000	0	2	161
upstream_gene_variant	TCA	C	G	0	40	false	false	transversion	non-CpG	110000	0	2	161
upstream_gene_variant	TCA	C	G	0	40	false	false	transversion	non-CpG	120000	0	2	161
upstream_gene_variant	TCA	C	G	0	40	false	false	transversion	non-CpG	125748	0	2	161
upstream_gene_variant	TCA	C	G	0	41	false	false	transversion	non-CpG	10	0	0	167
upstream_gene_variant	TCA	C	G	0	41	false	false	transversion	non-CpG	20	0	0	167
upstream_gene_variant	TCA	C	G	0	41	false	false	transversion	non-CpG	50	0	0	167
upstream_gene_variant	TCA	C	G	0	41	false	false	transversion	non-CpG	100	0	0	167
upstream_gene_variant	TCA	C	G	0	41	false	false	transversion	non-CpG	200	1	1	167
upstream_gene_variant	TCA	C	G	0	41	false	false	transversion	non-CpG	500	0	1	167
upstream_gene_variant	TCA	C	G	0	41	false	false	transversion	non-CpG	1000	0	1	167
upstream_gene_variant	TCA	C	G	0	41	false	false	transversion	non-CpG	2000	0	1	167
upstream_gene_variant	TCA	C	G	0	41	false	false	transversion	non-CpG	3070	0	1	167
upstream_gene_variant	TCA	C	G	0	41	false	false	transversion	non-CpG	5000	0	1	167
upstream_gene_variant	TCA	C	G	0	41	false	false	transversion	non-CpG	5040	0	1	167
upstream_gene_variant	TCA	C	G	0	41	false	false	transversion	non-CpG	8128	1	2	167
upstream_gene_variant	TCA	C	G	0	41	false	false	transversion	non-CpG	9197	1	2	167
upstream_gene_variant	TCA	C	G	0	41	false	false	transversion	non-CpG	10000	1	2	167
upstream_gene_variant	TCA	C	G	0	41	false	false	transversion	non-CpG	10824	1	2	167
upstream_gene_variant	TCA	C	G	0	41	false	false	transversion	non-CpG	15000	2	3	167
upstream_gene_variant	TCA	C	G	0	41	false	false	transversion	non-CpG	15308	2	3	167
upstream_gene_variant	TCA	C	G	0	41	false	false	transversion	non-CpG	17296	3	4	167
upstream_gene_variant	TCA	C	G	0	41	false	false	transversion	non-CpG	20000	4	5	167
upstream_gene_variant	TCA	C	G	0	41	false	false	transversion	non-CpG	25000	5	6	167
upstream_gene_variant	TCA	C	G	0	41	false	false	transversion	non-CpG	30000	6	7	167
upstream_gene_variant	TCA	C	G	0	41	false	false	transversion	non-CpG	35000	7	8	167
upstream_gene_variant	TCA	C	G	0	41	false	false	transversion	non-CpG	40000	7	8	167
upstream_gene_variant	TCA	C	G	0	41	false	false	transversion	non-CpG	45000	5	8	167
upstream_gene_variant	TCA	C	G	0	41	false	false	transversion	non-CpG	50000	5	8	167
upstream_gene_variant	TCA	C	G	0	41	false	false	transversion	non-CpG	55000	5	8	167
upstream_gene_variant	TCA	C	G	0	41	false	false	transversion	non-CpG	56885	5	8	167
upstream_gene_variant	TCA	C	G	0	41	false	false	transversion	non-CpG	60000	5	8	167
upstream_gene_variant	TCA	C	G	0	41	false	false	transversion	non-CpG	65000	5	8	167
upstream_gene_variant	TCA	C	G	0	41	false	false	transversion	non-CpG	70000	5	8	167
upstream_gene_variant	TCA	C	G	0	41	false	false	transversion	non-CpG	75000	5	8	167
upstream_gene_variant	TCA	C	G	0	41	false	false	transversion	non-CpG	80000	5	8	167
upstream_gene_variant	TCA	C	G	0	41	false	false	transversion	non-CpG	85000	5	8	167
upstream_gene_variant	TCA	C	G	0	41	false	false	transversion	non-CpG	90000	5	8	167
upstream_gene_variant	TCA	C	G	0	41	false	false	transversion	non-CpG	95000	5	8	167
upstream_gene_variant	TCA	C	G	0	41	false	false	transversion	non-CpG	100000	5	8	167
upstream_gene_variant	TCA	C	G	0	41	false	false	transversion	non-CpG	110000	5	8	167
upstream_gene_variant	TCA	C	G	0	41	false	false	transversion	non-CpG	120000	5	8	167
upstream_gene_variant	TCA	C	G	0	41	false	false	transversion	non-CpG	125748	5	8	167
upstream_gene_variant	TCA	C	G	0	42	false	false	transversion	non-CpG	10	0	0	128
upstream_gene_variant	TCA	C	G	0	42	false	false	transversion	non-CpG	20	0	0	128
upstream_gene_variant	TCA	C	G	0	42	false	false	transversion	non-CpG	50	0	0	128
upstream_gene_variant	TCA	C	G	0	42	false	false	transversion	non-CpG	100	0	0	128
upstream_gene_variant	TCA	C	G	0	42	false	false	transversion	non-CpG	200	0	0	128
upstream_gene_variant	TCA	C	G	0	42	false	false	transversion	non-CpG	500	0	0	128
upstream_gene_variant	TCA	C	G	0	42	false	false	transversion	non-CpG	1000	0	0	128
upstream_gene_variant	TCA	C	G	0	42	false	false	transversion	non-CpG	2000	0	0	128
upstream_gene_variant	TCA	C	G	0	42	false	false	transversion	non-CpG	3070	0	0	128
upstream_gene_variant	TCA	C	G	0	42	false	false	transversion	non-CpG	5000	1	1	128
upstream_gene_variant	TCA	C	G	0	42	false	false	transversion	non-CpG	5040	1	1	128
upstream_gene_variant	TCA	C	G	0	42	false	false	transversion	non-CpG	8128	1	1	128
upstream_gene_variant	TCA	C	G	0	42	false	false	transversion	non-CpG	9197	1	1	128
upstream_gene_variant	TCA	C	G	0	42	false	false	transversion	non-CpG	10000	1	1	128
upstream_gene_variant	TCA	C	G	0	42	false	false	transversion	non-CpG	10824	1	1	128
upstream_gene_variant	TCA	C	G	0	42	false	false	transversion	non-CpG	15000	1	1	128
upstream_gene_variant	TCA	C	G	0	42	false	false	transversion	non-CpG	15308	1	1	128
upstream_gene_variant	TCA	C	G	0	42	false	false	transversion	non-CpG	17296	1	1	128
upstream_gene_variant	TCA	C	G	0	42	false	false	transversion	non-CpG	20000	1	1	128
upstream_gene_variant	TCA	C	G	0	42	false	false	transversion	non-CpG	25000	1	1	128
upstream_gene_variant	TCA	C	G	0	42	false	false	transversion	non-CpG	30000	1	1	128
upstream_gene_variant	TCA	C	G	0	42	false	false	transversion	non-CpG	35000	1	1	128
upstream_gene_variant	TCA	C	G	0	42	false	false	transversion	non-CpG	40000	1	1	128
upstream_gene_variant	TCA	C	G	0	42	false	false	transversion	non-CpG	45000	1	1	128
upstream_gene_variant	TCA	C	G	0	42	false	false	transversion	non-CpG	50000	2	2	128
upstream_gene_variant	TCA	C	G	0	42	false	false	transversion	non-CpG	55000	2	2	128
upstream_gene_variant	TCA	C	G	0	42	false	false	transversion	non-CpG	56885	2	2	128
upstream_gene_variant	TCA	C	G	0	42	false	false	transversion	non-CpG	60000	1	2	128
upstream_gene_variant	TCA	C	G	0	42	false	false	transversion	non-CpG	65000	2	3	128
upstream_gene_variant	TCA	C	G	0	42	false	false	transversion	non-CpG	70000	2	3	128
upstream_gene_variant	TCA	C	G	0	42	false	false	transversion	non-CpG	75000	2	3	128
upstream_gene_variant	TCA	C	G	0	42	false	false	transversion	non-CpG	80000	2	3	128
upstream_gene_variant	TCA	C	G	0	42	false	false	transversion	non-CpG	85000	2	3	128
upstream_gene_variant	TCA	C	G	0	42	false	false	transversion	non-CpG	90000	2	3	128
upstream_gene_variant	TCA	C	G	0	42	false	false	transversion	non-CpG	95000	3	4	128
upstream_gene_variant	TCA	C	G	0	42	false	false	transversion	non-CpG	100000	3	4	128
upstream_gene_variant	TCA	C	G	0	42	false	false	transversion	non-CpG	110000	3	4	128
upstream_gene_variant	TCA	C	G	0	42	false	false	transversion	non-CpG	120000	3	4	128
upstream_gene_variant	TCA	C	G	0	42	false	false	transversion	non-CpG	125748	3	4	128
upstream_gene_variant	TCA	C	G	0	43	false	false	transversion	non-CpG	10	0	0	137
upstream_gene_variant	TCA	C	G	0	43	false	false	transversion	non-CpG	20	0	0	137
upstream_gene_variant	TCA	C	G	0	43	false	false	transversion	non-CpG	50	0	0	137
upstream_gene_variant	TCA	C	G	0	43	false	false	transversion	non-CpG	100	0	0	137
upstream_gene_variant	TCA	C	G	0	43	false	false	transversion	non-CpG	200	0	0	137
upstream_gene_variant	TCA	C	G	0	43	false	false	transversion	non-CpG	500	0	0	137
upstream_gene_variant	TCA	C	G	0	43	false	false	transversion	non-CpG	1000	0	0	137
upstream_gene_variant	TCA	C	G	0	43	false	false	transversion	non-CpG	2000	0	0	137
upstream_gene_variant	TCA	C	G	0	43	false	false	transversion	non-CpG	3070	0	0	137
upstream_gene_variant	TCA	C	G	0	43	false	false	transversion	non-CpG	5000	0	0	137
upstream_gene_variant	TCA	C	G	0	43	false	false	transversion	non-CpG	5040	0	0	137
upstream_gene_variant	TCA	C	G	0	43	false	false	transversion	non-CpG	8128	0	0	137
upstream_gene_variant	TCA	C	G	0	43	false	false	transversion	non-CpG	9197	0	0	137
upstream_gene_variant	TCA	C	G	0	43	false	false	transversion	non-CpG	10000	0	0	137
upstream_gene_variant	TCA	C	G	0	43	false	false	transversion	non-CpG	10824	1	1	137
upstream_gene_variant	TCA	C	G	0	43	false	false	transversion	non-CpG	15000	1	1	137
upstream_gene_variant	TCA	C	G	0	43	false	false	transversion	non-CpG	15308	1	1	137
upstream_gene_variant	TCA	C	G	0	43	false	false	transversion	non-CpG	17296	1	1	137
upstream_gene_variant	TCA	C	G	0	43	false	false	transversion	non-CpG	20000	1	2	137
upstream_gene_variant	TCA	C	G	0	43	false	false	transversion	non-CpG	25000	1	2	137
upstream_gene_variant	TCA	C	G	0	43	false	false	transversion	non-CpG	30000	1	2	137
upstream_gene_variant	TCA	C	G	0	43	false	false	transversion	non-CpG	35000	1	2	137
upstream_gene_variant	TCA	C	G	0	43	false	false	transversion	non-CpG	40000	3	4	137
upstream_gene_variant	TCA	C	G	0	43	false	false	transversion	non-CpG	45000	3	4	137
upstream_gene_variant	TCA	C	G	0	43	false	false	transversion	non-CpG	50000	3	4	137
upstream_gene_variant	TCA	C	G	0	43	false	false	transversion	non-CpG	55000	4	5	137
upstream_gene_variant	TCA	C	G	0	43	false	false	transversion	non-CpG	56885	5	6	137
upstream_gene_variant	TCA	C	G	0	43	false	false	transversion	non-CpG	60000	5	6	137
upstream_gene_variant	TCA	C	G	0	43	false	false	transversion	non-CpG	65000	5	6	137
upstream_gene_variant	TCA	C	G	0	43	false	false	transversion	non-CpG	70000	5	6	137
upstream_gene_variant	TCA	C	G	0	43	false	false	transversion	non-CpG	75000	5	6	137
upstream_gene_variant	TCA	C	G	0	43	false	false	transversion	non-CpG	80000	5	6	137
upstream_gene_variant	TCA	C	G	0	43	false	false	transversion	non-CpG	85000	5	6	137
upstream_gene_variant	TCA	C	G	0	43	false	false	transversion	non-CpG	90000	5	6	137
upstream_gene_variant	TCA	C	G	0	43	false	false	transversion	non-CpG	95000	5	6	137
upstream_gene_variant	TCA	C	G	0	43	false	false	transversion	non-CpG	100000	6	7	137
upstream_gene_variant	TCA	C	G	0	43	false	false	transversion	non-CpG	110000	5	7	137
upstream_gene_variant	TCA	C	G	0	43	false	false	transversion	non-CpG	120000	6	8	137
upstream_gene_variant	TCA	C	G	0	43	false	false	transversion	non-CpG	125748	7	9	137
upstream_gene_variant	TCA	C	G	0	44	false	false	transversion	non-CpG	10	0	0	140
upstream_gene_variant	TCA	C	G	0	44	false	false	transversion	non-CpG	20	0	0	140
upstream_gene_variant	TCA	C	G	0	44	false	false	transversion	non-CpG	50	0	0	140
upstream_gene_variant	TCA	C	G	0	44	false	false	transversion	non-CpG	100	1	1	140
upstream_gene_variant	TCA	C	G	0	44	false	false	transversion	non-CpG	200	0	1	140
upstream_gene_variant	TCA	C	G	0	44	false	false	transversion	non-CpG	500	0	1	140
upstream_gene_variant	TCA	C	G	0	44	false	false	transversion	non-CpG	1000	1	2	140
upstream_gene_variant	TCA	C	G	0	44	false	false	transversion	non-CpG	2000	0	2	140
upstream_gene_variant	TCA	C	G	0	44	false	false	transversion	non-CpG	3070	0	2	140
upstream_gene_variant	TCA	C	G	0	44	false	false	transversion	non-CpG	5000	0	2	140
upstream_gene_variant	TCA	C	G	0	44	false	false	transversion	non-CpG	5040	0	2	140
upstream_gene_variant	TCA	C	G	0	44	false	false	transversion	non-CpG	8128	0	2	140
upstream_gene_variant	TCA	C	G	0	44	false	false	transversion	non-CpG	9197	0	2	140
upstream_gene_variant	TCA	C	G	0	44	false	false	transversion	non-CpG	10000	0	2	140
upstream_gene_variant	TCA	C	G	0	44	false	false	transversion	non-CpG	10824	0	2	140
upstream_gene_variant	TCA	C	G	0	44	false	false	transversion	non-CpG	15000	0	2	140
upstream_gene_variant	TCA	C	G	0	44	false	false	transversion	non-CpG	15308	0	2	140
upstream_gene_variant	TCA	C	G	0	44	false	false	transversion	non-CpG	17296	0	2	140
upstream_gene_variant	TCA	C	G	0	44	false	false	transversion	non-CpG	20000	0	2	140
upstream_gene_variant	TCA	C	G	0	44	false	false	transversion	non-CpG	25000	0	2	140
upstream_gene_variant	TCA	C	G	0	44	false	false	transversion	non-CpG	30000	0	2	140
upstream_gene_variant	TCA	C	G	0	44	false	false	transversion	non-CpG	35000	0	2	140
upstream_gene_variant	TCA	C	G	0	44	false	false	transversion	non-CpG	40000	0	2	140
upstream_gene_variant	TCA	C	G	0	44	false	false	transversion	non-CpG	45000	0	2	140
upstream_gene_variant	TCA	C	G	0	44	false	false	transversion	non-CpG	50000	0	2	140
upstream_gene_variant	TCA	C	G	0	44	false	false	transversion	non-CpG	55000	0	2	140
upstream_gene_variant	TCA	C	G	0	44	false	false	transversion	non-CpG	56885	0	2	140
upstream_gene_variant	TCA	C	G	0	44	false	false	transversion	non-CpG	60000	1	3	140
upstream_gene_variant	TCA	C	G	0	44	false	false	transversion	non-CpG	65000	1	3	140
upstream_gene_variant	TCA	C	G	0	44	false	false	transversion	non-CpG	70000	1	3	140
upstream_gene_variant	TCA	C	G	0	44	false	false	transversion	non-CpG	75000	1	3	140
upstream_gene_variant	TCA	C	G	0	44	false	false	transversion	non-CpG	80000	2	4	140
upstream_gene_variant	TCA	C	G	0	44	false	false	transversion	non-CpG	85000	2	4	140
upstream_gene_variant	TCA	C	G	0	44	false	false	transversion	non-CpG	90000	2	4	140
upstream_gene_variant	TCA	C	G	0	44	false	false	transversion	non-CpG	95000	2	4	140
upstream_gene_variant	TCA	C	G	0	44	false	false	transversion	non-CpG	100000	2	4	140
upstream_gene_variant	TCA	C	G	0	44	false	false	transversion	non-CpG	110000	2	4	140
upstream_gene_variant	TCA	C	G	0	44	false	false	transversion	non-CpG	120000	2	4	140
upstream_gene_variant	TCA	C	G	0	44	false	false	transversion	non-CpG	125748	2	4	140
upstream_gene_variant	TCA	C	G	0	45	false	false	transversion	non-CpG	10	1	1	142
upstream_gene_variant	TCA	C	G	0	45	false	false	transversion	non-CpG	20	1	1	142
upstream_gene_variant	TCA	C	G	0	45	false	false	transversion	non-CpG	50	1	1	142
upstream_gene_variant	TCA	C	G	0	45	false	false	transversion	non-CpG	100	1	1	142
upstream_gene_variant	TCA	C	G	0	45	false	false	transversion	non-CpG	200	1	1	142
upstream_gene_variant	TCA	C	G	0	45	false	false	transversion	non-CpG	500	1	1	142
upstream_gene_variant	TCA	C	G	0	45	false	false	transversion	non-CpG	1000	2	2	142
upstream_gene_variant	TCA	C	G	0	45	false	false	transversion	non-CpG	2000	2	2	142
upstream_gene_variant	TCA	C	G	0	45	false	false	transversion	non-CpG	3070	2	2	142
upstream_gene_variant	TCA	C	G	0	45	false	false	transversion	non-CpG	5000	2	2	142
upstream_gene_variant	TCA	C	G	0	45	false	false	transversion	non-CpG	5040	2	2	142
upstream_gene_variant	TCA	C	G	0	45	false	false	transversion	non-CpG	8128	2	2	142
upstream_gene_variant	TCA	C	G	0	45	false	false	transversion	non-CpG	9197	2	2	142
upstream_gene_variant	TCA	C	G	0	45	false	false	transversion	non-CpG	10000	1	2	142
upstream_gene_variant	TCA	C	G	0	45	false	false	transversion	non-CpG	10824	1	2	142
upstream_gene_variant	TCA	C	G	0	45	false	false	transversion	non-CpG	15000	1	2	142
upstream_gene_variant	TCA	C	G	0	45	false	false	transversion	non-CpG	15308	1	2	142
upstream_gene_variant	TCA	C	G	0	45	false	false	transversion	non-CpG	17296	0	2	142
upstream_gene_variant	TCA	C	G	0	45	false	false	transversion	non-CpG	20000	0	2	142
upstream_gene_variant	TCA	C	G	0	45	false	false	transversion	non-CpG	25000	0	2	142
upstream_gene_variant	TCA	C	G	0	45	false	false	transversion	non-CpG	30000	0	2	142
upstream_gene_variant	TCA	C	G	0	45	false	false	transversion	non-CpG	35000	1	3	142
upstream_gene_variant	TCA	C	G	0	45	false	false	transversion	non-CpG	40000	1	3	142
upstream_gene_variant	TCA	C	G	0	45	false	false	transversion	non-CpG	45000	1	3	142
upstream_gene_variant	TCA	C	G	0	45	false	false	transversion	non-CpG	50000	1	3	142
upstream_gene_variant	TCA	C	G	0	45	false	false	transversion	non-CpG	55000	1	3	142
upstream_gene_variant	TCA	C	G	0	45	false	false	transversion	non-CpG	56885	1	3	142
upstream_gene_variant	TCA	C	G	0	45	false	false	transversion	non-CpG	60000	2	4	142
upstream_gene_variant	TCA	C	G	0	45	false	false	transversion	non-CpG	65000	2	4	142
upstream_gene_variant	TCA	C	G	0	45	false	false	transversion	non-CpG	70000	2	4	142
upstream_gene_variant	TCA	C	G	0	45	false	false	transversion	non-CpG	75000	2	4	142
upstream_gene_variant	TCA	C	G	0	45	false	false	transversion	non-CpG	80000	3	5	142
upstream_gene_variant	TCA	C	G	0	45	false	false	transversion	non-CpG	85000	3	5	142
upstream_gene_variant	TCA	C	G	0	45	false	false	transversion	non-CpG	90000	3	5	142
upstream_gene_variant	TCA	C	G	0	45	false	false	transversion	non-CpG	95000	3	5	142
upstream_gene_variant	TCA	C	G	0	45	false	false	transversion	non-CpG	100000	4	6	142
upstream_gene_variant	TCA	C	G	0	45	false	false	transversion	non-CpG	110000	4	6	142
upstream_gene_variant	TCA	C	G	0	45	false	false	transversion	non-CpG	120000	4	6	142
upstream_gene_variant	TCA	C	G	0	45	false	false	transversion	non-CpG	125748	4	6	142
upstream_gene_variant	TCA	C	G	0	46	false	false	transversion	non-CpG	10	0	0	122
upstream_gene_variant	TCA	C	G	0	46	false	false	transversion	non-CpG	20	0	0	122
upstream_gene_variant	TCA	C	G	0	46	false	false	transversion	non-CpG	50	0	0	122
upstream_gene_variant	TCA	C	G	0	46	false	false	transversion	non-CpG	100	0	0	122
upstream_gene_variant	TCA	C	G	0	46	false	false	transversion	non-CpG	200	0	0	122
upstream_gene_variant	TCA	C	G	0	46	false	false	transversion	non-CpG	500	0	0	122
upstream_gene_variant	TCA	C	G	0	46	false	false	transversion	non-CpG	1000	0	0	122
upstream_gene_variant	TCA	C	G	0	46	false	false	transversion	non-CpG	2000	0	0	122
upstream_gene_variant	TCA	C	G	0	46	false	false	transversion	non-CpG	3070	0	0	122
upstream_gene_variant	TCA	C	G	0	46	false	false	transversion	non-CpG	5000	0	0	122
upstream_gene_variant	TCA	C	G	0	46	false	false	transversion	non-CpG	5040	0	0	122
upstream_gene_variant	TCA	C	G	0	46	false	false	transversion	non-CpG	8128	2	2	122
upstream_gene_variant	TCA	C	G	0	46	false	false	transversion	non-CpG	9197	2	2	122
upstream_gene_variant	TCA	C	G	0	46	false	false	transversion	non-CpG	10000	2	2	122
upstream_gene_variant	TCA	C	G	0	46	false	false	transversion	non-CpG	10824	2	2	122
upstream_gene_variant	TCA	C	G	0	46	false	false	transversion	non-CpG	15000	2	2	122
upstream_gene_variant	TCA	C	G	0	46	false	false	transversion	non-CpG	15308	1	2	122
upstream_gene_variant	TCA	C	G	0	46	false	false	transversion	non-CpG	17296	1	2	122
upstream_gene_variant	TCA	C	G	0	46	false	false	transversion	non-CpG	20000	1	2	122
upstream_gene_variant	TCA	C	G	0	46	false	false	transversion	non-CpG	25000	0	2	122
upstream_gene_variant	TCA	C	G	0	46	false	false	transversion	non-CpG	30000	1	3	122
upstream_gene_variant	TCA	C	G	0	46	false	false	transversion	non-CpG	35000	1	3	122
upstream_gene_variant	TCA	C	G	0	46	false	false	transversion	non-CpG	40000	1	3	122
upstream_gene_variant	TCA	C	G	0	46	false	false	transversion	non-CpG	45000	1	3	122
upstream_gene_variant	TCA	C	G	0	46	false	false	transversion	non-CpG	50000	1	3	122
upstream_gene_variant	TCA	C	G	0	46	false	false	transversion	non-CpG	55000	1	3	122
upstream_gene_variant	TCA	C	G	0	46	false	false	transversion	non-CpG	56885	1	3	122
upstream_gene_variant	TCA	C	G	0	46	false	false	transversion	non-CpG	60000	1	3	122
upstream_gene_variant	TCA	C	G	0	46	false	false	transversion	non-CpG	65000	1	3	122
upstream_gene_variant	TCA	C	G	0	46	false	false	transversion	non-CpG	70000	1	3	122
upstream_gene_variant	TCA	C	G	0	46	false	false	transversion	non-CpG	75000	1	3	122
upstream_gene_variant	TCA	C	G	0	46	false	false	transversion	non-CpG	80000	2	4	122
upstream_gene_variant	TCA	C	G	0	46	false	false	transversion	non-CpG	85000	2	5	122
upstream_gene_variant	TCA	C	G	0	46	false	false	transversion	non-CpG	90000	2	5	122
upstream_gene_variant	TCA	C	G	0	46	false	false	transversion	non-CpG	95000	2	5	122
upstream_gene_variant	TCA	C	G	0	46	false	false	transversion	non-CpG	100000	2	5	122
upstream_gene_variant	TCA	C	G	0	46	false	false	transversion	non-CpG	110000	2	5	122
upstream_gene_variant	TCA	C	G	0	46	false	false	transversion	non-CpG	120000	3	6	122
upstream_gene_variant	TCA	C	G	0	46	false	false	transversion	non-CpG	125748	3	6	122
upstream_gene_variant	TCA	C	G	0	47	false	false	transversion	non-CpG	10	0	0	132
upstream_gene_variant	TCA	C	G	0	47	false	false	transversion	non-CpG	20	0	0	132
upstream_gene_variant	TCA	C	G	0	47	false	false	transversion	non-CpG	50	0	0	132
upstream_gene_variant	TCA	C	G	0	47	false	false	transversion	non-CpG	100	0	0	132
upstream_gene_variant	TCA	C	G	0	47	false	false	transversion	non-CpG	200	0	0	132
upstream_gene_variant	TCA	C	G	0	47	false	false	transversion	non-CpG	500	1	1	132
upstream_gene_variant	TCA	C	G	0	47	false	false	transversion	non-CpG	1000	0	1	132
upstream_gene_variant	TCA	C	G	0	47	false	false	transversion	non-CpG	2000	1	2	132
upstream_gene_variant	TCA	C	G	0	47	false	false	transversion	non-CpG	3070	1	2	132
upstream_gene_variant	TCA	C	G	0	47	false	false	transversion	non-CpG	5000	1	2	132
upstream_gene_variant	TCA	C	G	0	47	false	false	transversion	non-CpG	5040	1	2	132
upstream_gene_variant	TCA	C	G	0	47	false	false	transversion	non-CpG	8128	0	2	132
upstream_gene_variant	TCA	C	G	0	47	false	false	transversion	non-CpG	9197	0	2	132
upstream_gene_variant	TCA	C	G	0	47	false	false	transversion	non-CpG	10000	0	2	132
upstream_gene_variant	TCA	C	G	0	47	false	false	transversion	non-CpG	10824	0	2	132
upstream_gene_variant	TCA	C	G	0	47	false	false	transversion	non-CpG	15000	0	2	132
upstream_gene_variant	TCA	C	G	0	47	false	false	transversion	non-CpG	15308	0	2	132
upstream_gene_variant	TCA	C	G	0	47	false	false	transversion	non-CpG	17296	0	2	132
upstream_gene_variant	TCA	C	G	0	47	false	false	transversion	non-CpG	20000	0	2	132
upstream_gene_variant	TCA	C	G	0	47	false	false	transversion	non-CpG	25000	0	2	132
upstream_gene_variant	TCA	C	G	0	47	false	false	transversion	non-CpG	30000	0	2	132
upstream_gene_variant	TCA	C	G	0	47	false	false	transversion	non-CpG	35000	0	2	132
upstream_gene_variant	TCA	C	G	0	47	false	false	transversion	non-CpG	40000	0	2	132
upstream_gene_variant	TCA	C	G	0	47	false	false	transversion	non-CpG	45000	0	2	132
upstream_gene_variant	TCA	C	G	0	47	false	false	transversion	non-CpG	50000	1	3	132
upstream_gene_variant	TCA	C	G	0	47	false	false	transversion	non-CpG	55000	1	3	132
upstream_gene_variant	TCA	C	G	0	47	false	false	transversion	non-CpG	56885	1	3	132
upstream_gene_variant	TCA	C	G	0	47	false	false	transversion	non-CpG	60000	1	3	132
upstream_gene_variant	TCA	C	G	0	47	false	false	transversion	non-CpG	65000	2	4	132
upstream_gene_variant	TCA	C	G	0	47	false	false	transversion	non-CpG	70000	2	4	132
upstream_gene_variant	TCA	C	G	0	47	false	false	transversion	non-CpG	75000	2	4	132
upstream_gene_variant	TCA	C	G	0	47	false	false	transversion	non-CpG	80000	2	4	132
upstream_gene_variant	TCA	C	G	0	47	false	false	transversion	non-CpG	85000	2	4	132
upstream_gene_variant	TCA	C	G	0	47	false	false	transversion	non-CpG	90000	2	4	132
upstream_gene_variant	TCA	C	G	0	47	false	false	transversion	non-CpG	95000	2	4	132
upstream_gene_variant	TCA	C	G	0	47	false	false	transversion	non-CpG	100000	2	4	132
upstream_gene_variant	TCA	C	G	0	47	false	false	transversion	non-CpG	110000	3	5	132
upstream_gene_variant	TCA	C	G	0	47	false	false	transversion	non-CpG	120000	3	5	132
upstream_gene_variant	TCA	C	G	0	47	false	false	transversion	non-CpG	125748	3	5	132
upstream_gene_variant	TCA	C	G	0	48	false	false	transversion	non-CpG	10	1	1	111
upstream_gene_variant	TCA	C	G	0	48	false	false	transversion	non-CpG	20	1	1	111
upstream_gene_variant	TCA	C	G	0	48	false	false	transversion	non-CpG	50	1	1	111
upstream_gene_variant	TCA	C	G	0	48	false	false	transversion	non-CpG	100	1	1	111
upstream_gene_variant	TCA	C	G	0	48	false	false	transversion	non-CpG	200	1	1	111
upstream_gene_variant	TCA	C	G	0	48	false	false	transversion	non-CpG	500	0	1	111
upstream_gene_variant	TCA	C	G	0	48	false	false	transversion	non-CpG	1000	0	1	111
upstream_gene_variant	TCA	C	G	0	48	false	false	transversion	non-CpG	2000	0	1	111
upstream_gene_variant	TCA	C	G	0	48	false	false	transversion	non-CpG	3070	0	1	111
upstream_gene_variant	TCA	C	G	0	48	false	false	transversion	non-CpG	5000	0	1	111
upstream_gene_variant	TCA	C	G	0	48	false	false	transversion	non-CpG	5040	0	1	111
upstream_gene_variant	TCA	C	G	0	48	false	false	transversion	non-CpG	8128	0	1	111
upstream_gene_variant	TCA	C	G	0	48	false	false	transversion	non-CpG	9197	0	1	111
upstream_gene_variant	TCA	C	G	0	48	false	false	transversion	non-CpG	10000	0	1	111
upstream_gene_variant	TCA	C	G	0	48	false	false	transversion	non-CpG	10824	0	1	111
upstream_gene_variant	TCA	C	G	0	48	false	false	transversion	non-CpG	15000	1	2	111
upstream_gene_variant	TCA	C	G	0	48	false	false	transversion	non-CpG	15308	1	2	111
upstream_gene_variant	TCA	C	G	0	48	false	false	transversion	non-CpG	17296	1	2	111
upstream_gene_variant	TCA	C	G	0	48	false	false	transversion	non-CpG	20000	1	2	111
upstream_gene_variant	TCA	C	G	0	48	false	false	transversion	non-CpG	25000	2	3	111
upstream_gene_variant	TCA	C	G	0	48	false	false	transversion	non-CpG	30000	3	4	111
upstream_gene_variant	TCA	C	G	0	48	false	false	transversion	non-CpG	35000	2	4	111
upstream_gene_variant	TCA	C	G	0	48	false	false	transversion	non-CpG	40000	3	5	111
upstream_gene_variant	TCA	C	G	0	48	false	false	transversion	non-CpG	45000	3	5	111
upstream_gene_variant	TCA	C	G	0	48	false	false	transversion	non-CpG	50000	3	5	111
upstream_gene_variant	TCA	C	G	0	48	false	false	transversion	non-CpG	55000	2	5	111
upstream_gene_variant	TCA	C	G	0	48	false	false	transversion	non-CpG	56885	2	5	111
upstream_gene_variant	TCA	C	G	0	48	false	false	transversion	non-CpG	60000	2	5	111
upstream_gene_variant	TCA	C	G	0	48	false	false	transversion	non-CpG	65000	2	5	111
upstream_gene_variant	TCA	C	G	0	48	false	false	transversion	non-CpG	70000	2	5	111
upstream_gene_variant	TCA	C	G	0	48	false	false	transversion	non-CpG	75000	2	5	111
upstream_gene_variant	TCA	C	G	0	48	false	false	transversion	non-CpG	80000	2	5	111
upstream_gene_variant	TCA	C	G	0	48	false	false	transversion	non-CpG	85000	2	5	111
upstream_gene_variant	TCA	C	G	0	48	false	false	transversion	non-CpG	90000	2	5	111
upstream_gene_variant	TCA	C	G	0	48	false	false	transversion	non-CpG	95000	2	5	111
upstream_gene_variant	TCA	C	G	0	48	false	false	transversion	non-CpG	100000	2	5	111
upstream_gene_variant	TCA	C	G	0	48	false	false	transversion	non-CpG	110000	2	5	111
upstream_gene_variant	TCA	C	G	0	48	false	false	transversion	non-CpG	120000	2	5	111
upstream_gene_variant	TCA	C	G	0	48	false	false	transversion	non-CpG	125748	2	5	111
upstream_gene_variant	TCA	C	G	0	49	false	false	transversion	non-CpG	10	0	0	120
upstream_gene_variant	TCA	C	G	0	49	false	false	transversion	non-CpG	20	0	0	120
upstream_gene_variant	TCA	C	G	0	49	false	false	transversion	non-CpG	50	0	0	120
upstream_gene_variant	TCA	C	G	0	49	false	false	transversion	non-CpG	100	0	0	120
upstream_gene_variant	TCA	C	G	0	49	false	false	transversion	non-CpG	200	0	0	120
upstream_gene_variant	TCA	C	G	0	49	false	false	transversion	non-CpG	500	0	0	120
upstream_gene_variant	TCA	C	G	0	49	false	false	transversion	non-CpG	1000	0	0	120
upstream_gene_variant	TCA	C	G	0	49	false	false	transversion	non-CpG	2000	1	1	120
upstream_gene_variant	TCA	C	G	0	49	false	false	transversion	non-CpG	3070	1	1	120
upstream_gene_variant	TCA	C	G	0	49	false	false	transversion	non-CpG	5000	0	1	120
upstream_gene_variant	TCA	C	G	0	49	false	false	transversion	non-CpG	5040	0	1	120
upstream_gene_variant	TCA	C	G	0	49	false	false	transversion	non-CpG	8128	0	1	120
upstream_gene_variant	TCA	C	G	0	49	false	false	transversion	non-CpG	9197	0	1	120
upstream_gene_variant	TCA	C	G	0	49	false	false	transversion	non-CpG	10000	0	1	120
upstream_gene_variant	TCA	C	G	0	49	false	false	transversion	non-CpG	10824	0	1	120
upstream_gene_variant	TCA	C	G	0	49	false	false	transversion	non-CpG	15000	0	1	120
upstream_gene_variant	TCA	C	G	0	49	false	false	transversion	non-CpG	15308	0	1	120
upstream_gene_variant	TCA	C	G	0	49	false	false	transversion	non-CpG	17296	0	1	120
upstream_gene_variant	TCA	C	G	0	49	false	false	transversion	non-CpG	20000	0	1	120
upstream_gene_variant	TCA	C	G	0	49	false	false	transversion	non-CpG	25000	0	1	120
upstream_gene_variant	TCA	C	G	0	49	false	false	transversion	non-CpG	30000	1	2	120
upstream_gene_variant	TCA	C	G	0	49	false	false	transversion	non-CpG	35000	1	2	120
upstream_gene_variant	TCA	C	G	0	49	false	false	transversion	non-CpG	40000	1	2	120
upstream_gene_variant	TCA	C	G	0	49	false	false	transversion	non-CpG	45000	1	2	120
upstream_gene_variant	TCA	C	G	0	49	false	false	transversion	non-CpG	50000	2	3	120
upstream_gene_variant	TCA	C	G	0	49	false	false	transversion	non-CpG	55000	2	3	120
upstream_gene_variant	TCA	C	G	0	49	false	false	transversion	non-CpG	56885	2	3	120
upstream_gene_variant	TCA	C	G	0	49	false	false	transversion	non-CpG	60000	2	3	120
upstream_gene_variant	TCA	C	G	0	49	false	false	transversion	non-CpG	65000	2	3	120
upstream_gene_variant	TCA	C	G	0	49	false	false	transversion	non-CpG	70000	2	3	120
upstream_gene_variant	TCA	C	G	0	49	false	false	transversion	non-CpG	75000	1	3	120
upstream_gene_variant	TCA	C	G	0	49	false	false	transversion	non-CpG	80000	1	3	120
upstream_gene_variant	TCA	C	G	0	49	false	false	transversion	non-CpG	85000	1	3	120
upstream_gene_variant	TCA	C	G	0	49	false	false	transversion	non-CpG	90000	1	3	120
upstream_gene_variant	TCA	C	G	0	49	false	false	transversion	non-CpG	95000	1	3	120
upstream_gene_variant	TCA	C	G	0	49	false	false	transversion	non-CpG	100000	1	3	120
upstream_gene_variant	TCA	C	G	0	49	false	false	transversion	non-CpG	110000	1	3	120
upstream_gene_variant	TCA	C	G	0	49	false	false	transversion	non-CpG	120000	1	3	120
upstream_gene_variant	TCA	C	G	0	49	false	false	transversion	non-CpG	125748	1	3	120
upstream_gene_variant	TCA	C	G	0	50	false	false	transversion	non-CpG	10	0	0	118
upstream_gene_variant	TCA	C	G	0	50	false	false	transversion	non-CpG	20	0	0	118
upstream_gene_variant	TCA	C	G	0	50	false	false	transversion	non-CpG	50	0	0	118
upstream_gene_variant	TCA	C	G	0	50	false	false	transversion	non-CpG	100	0	0	118
upstream_gene_variant	TCA	C	G	0	50	false	false	transversion	non-CpG	200	0	0	118
upstream_gene_variant	TCA	C	G	0	50	false	false	transversion	non-CpG	500	0	0	118
upstream_gene_variant	TCA	C	G	0	50	false	false	transversion	non-CpG	1000	0	0	118
upstream_gene_variant	TCA	C	G	0	50	false	false	transversion	non-CpG	2000	0	0	118
upstream_gene_variant	TCA	C	G	0	50	false	false	transversion	non-CpG	3070	0	0	118
upstream_gene_variant	TCA	C	G	0	50	false	false	transversion	non-CpG	5000	0	0	118
upstream_gene_variant	TCA	C	G	0	50	false	false	transversion	non-CpG	5040	0	0	118
upstream_gene_variant	TCA	C	G	0	50	false	false	transversion	non-CpG	8128	0	0	118
upstream_gene_variant	TCA	C	G	0	50	false	false	transversion	non-CpG	9197	0	0	118
upstream_gene_variant	TCA	C	G	0	50	false	false	transversion	non-CpG	10000	0	0	118
upstream_gene_variant	TCA	C	G	0	50	false	false	transversion	non-CpG	10824	0	0	118
upstream_gene_variant	TCA	C	G	0	50	false	false	transversion	non-CpG	15000	0	0	118
upstream_gene_variant	TCA	C	G	0	50	false	false	transversion	non-CpG	15308	0	0	118
upstream_gene_variant	TCA	C	G	0	50	false	false	transversion	non-CpG	17296	0	0	118
upstream_gene_variant	TCA	C	G	0	50	false	false	transversion	non-CpG	20000	0	0	118
upstream_gene_variant	TCA	C	G	0	50	false	false	transversion	non-CpG	25000	0	0	118
upstream_gene_variant	TCA	C	G	0	50	false	false	transversion	non-CpG	30000	1	1	118
upstream_gene_variant	TCA	C	G	0	50	false	false	transversion	non-CpG	35000	0	1	118
upstream_gene_variant	TCA	C	G	0	50	false	false	transversion	non-CpG	40000	0	1	118
upstream_gene_variant	TCA	C	G	0	50	false	false	transversion	non-CpG	45000	0	1	118
upstream_gene_variant	TCA	C	G	0	50	false	false	transversion	non-CpG	50000	0	1	118
upstream_gene_variant	TCA	C	G	0	50	false	false	transversion	non-CpG	55000	0	1	118
upstream_gene_variant	TCA	C	G	0	50	false	false	transversion	non-CpG	56885	0	1	118
upstream_gene_variant	TCA	C	G	0	50	false	false	transversion	non-CpG	60000	0	1	118
upstream_gene_variant	TCA	C	G	0	50	false	false	transversion	non-CpG	65000	0	1	118
upstream_gene_variant	TCA	C	G	0	50	false	false	transversion	non-CpG	70000	0	1	118
upstream_gene_variant	TCA	C	G	0	50	false	false	transversion	non-CpG	75000	1	2	118
upstream_gene_variant	TCA	C	G	0	50	false	false	transversion	non-CpG	80000	1	2	118
upstream_gene_variant	TCA	C	G	0	50	false	false	transversion	non-CpG	85000	1	2	118
upstream_gene_variant	TCA	C	G	0	50	false	false	transversion	non-CpG	90000	1	2	118
upstream_gene_variant	TCA	C	G	0	50	false	false	transversion	non-CpG	95000	1	2	118
upstream_gene_variant	TCA	C	G	0	50	false	false	transversion	non-CpG	100000	0	2	118
upstream_gene_variant	TCA	C	G	0	50	false	false	transversion	non-CpG	110000	0	2	118
upstream_gene_variant	TCA	C	G	0	50	false	false	transversion	non-CpG	120000	0	2	118
upstream_gene_variant	TCA	C	G	0	50	false	false	transversion	non-CpG	125748	1	3	118
upstream_gene_variant	TCA	C	G	0	51	false	false	transversion	non-CpG	10	0	0	103
upstream_gene_variant	TCA	C	G	0	51	false	false	transversion	non-CpG	20	0	0	103
upstream_gene_variant	TCA	C	G	0	51	false	false	transversion	non-CpG	50	0	0	103
upstream_gene_variant	TCA	C	G	0	51	false	false	transversion	non-CpG	100	0	0	103
upstream_gene_variant	TCA	C	G	0	51	false	false	transversion	non-CpG	200	0	0	103
upstream_gene_variant	TCA	C	G	0	51	false	false	transversion	non-CpG	500	0	0	103
upstream_gene_variant	TCA	C	G	0	51	false	false	transversion	non-CpG	1000	0	0	103
upstream_gene_variant	TCA	C	G	0	51	false	false	transversion	non-CpG	2000	0	0	103
upstream_gene_variant	TCA	C	G	0	51	false	false	transversion	non-CpG	3070	0	0	103
upstream_gene_variant	TCA	C	G	0	51	false	false	transversion	non-CpG	5000	0	0	103
upstream_gene_variant	TCA	C	G	0	51	false	false	transversion	non-CpG	5040	0	0	103
upstream_gene_variant	TCA	C	G	0	51	false	false	transversion	non-CpG	8128	0	0	103
upstream_gene_variant	TCA	C	G	0	51	false	false	transversion	non-CpG	9197	0	0	103
upstream_gene_variant	TCA	C	G	0	51	false	false	transversion	non-CpG	10000	0	0	103
upstream_gene_variant	TCA	C	G	0	51	false	false	transversion	non-CpG	10824	0	0	103
upstream_gene_variant	TCA	C	G	0	51	false	false	transversion	non-CpG	15000	0	0	103
upstream_gene_variant	TCA	C	G	0	51	false	false	transversion	non-CpG	15308	0	0	103
upstream_gene_variant	TCA	C	G	0	51	false	false	transversion	non-CpG	17296	0	0	103
upstream_gene_variant	TCA	C	G	0	51	false	false	transversion	non-CpG	20000	0	0	103
upstream_gene_variant	TCA	C	G	0	51	false	false	transversion	non-CpG	25000	0	0	103
upstream_gene_variant	TCA	C	G	0	51	false	false	transversion	non-CpG	30000	0	0	103
upstream_gene_variant	TCA	C	G	0	51	false	false	transversion	non-CpG	35000	1	1	103
upstream_gene_variant	TCA	C	G	0	51	false	false	transversion	non-CpG	40000	1	1	103
upstream_gene_variant	TCA	C	G	0	51	false	false	transversion	non-CpG	45000	1	1	103
upstream_gene_variant	TCA	C	G	0	51	false	false	transversion	non-CpG	50000	2	2	103
upstream_gene_variant	TCA	C	G	0	51	false	false	transversion	non-CpG	55000	3	3	103
upstream_gene_variant	TCA	C	G	0	51	false	false	transversion	non-CpG	56885	3	3	103
upstream_gene_variant	TCA	C	G	0	51	false	false	transversion	non-CpG	60000	3	3	103
upstream_gene_variant	TCA	C	G	0	51	false	false	transversion	non-CpG	65000	3	3	103
upstream_gene_variant	TCA	C	G	0	51	false	false	transversion	non-CpG	70000	3	3	103
upstream_gene_variant	TCA	C	G	0	51	false	false	transversion	non-CpG	75000	3	3	103
upstream_gene_variant	TCA	C	G	0	51	false	false	transversion	non-CpG	80000	3	3	103
upstream_gene_variant	TCA	C	G	0	51	false	false	transversion	non-CpG	85000	3	3	103
upstream_gene_variant	TCA	C	G	0	51	false	false	transversion	non-CpG	90000	3	3	103
upstream_gene_variant	TCA	C	G	0	51	false	false	transversion	non-CpG	95000	3	3	103
upstream_gene_variant	TCA	C	G	0	51	false	false	transversion	non-CpG	100000	3	3	103
upstream_gene_variant	TCA	C	G	0	51	false	false	transversion	non-CpG	110000	3	3	103
upstream_gene_variant	TCA	C	G	0	51	false	false	transversion	non-CpG	120000	3	3	103
upstream_gene_variant	TCA	C	G	0	51	false	false	transversion	non-CpG	125748	3	3	103
upstream_gene_variant	TCA	C	G	0	52	false	false	transversion	non-CpG	10	0	0	93
upstream_gene_variant	TCA	C	G	0	52	false	false	transversion	non-CpG	20	0	0	93
upstream_gene_variant	TCA	C	G	0	52	false	false	transversion	non-CpG	50	0	0	93
upstream_gene_variant	TCA	C	G	0	52	false	false	transversion	non-CpG	100	0	0	93
upstream_gene_variant	TCA	C	G	0	52	false	false	transversion	non-CpG	200	1	1	93
upstream_gene_variant	TCA	C	G	0	52	false	false	transversion	non-CpG	500	0	1	93
upstream_gene_variant	TCA	C	G	0	52	false	false	transversion	non-CpG	1000	0	1	93
upstream_gene_variant	TCA	C	G	0	52	false	false	transversion	non-CpG	2000	0	1	93
upstream_gene_variant	TCA	C	G	0	52	false	false	transversion	non-CpG	3070	0	1	93
upstream_gene_variant	TCA	C	G	0	52	false	false	transversion	non-CpG	5000	0	1	93
upstream_gene_variant	TCA	C	G	0	52	false	false	transversion	non-CpG	5040	0	1	93
upstream_gene_variant	TCA	C	G	0	52	false	false	transversion	non-CpG	8128	1	2	93
upstream_gene_variant	TCA	C	G	0	52	false	false	transversion	non-CpG	9197	1	2	93
upstream_gene_variant	TCA	C	G	0	52	false	false	transversion	non-CpG	10000	1	2	93
upstream_gene_variant	TCA	C	G	0	52	false	false	transversion	non-CpG	10824	1	2	93
upstream_gene_variant	TCA	C	G	0	52	false	false	transversion	non-CpG	15000	2	3	93
upstream_gene_variant	TCA	C	G	0	52	false	false	transversion	non-CpG	15308	2	3	93
upstream_gene_variant	TCA	C	G	0	52	false	false	transversion	non-CpG	17296	2	3	93
upstream_gene_variant	TCA	C	G	0	52	false	false	transversion	non-CpG	20000	2	3	93
upstream_gene_variant	TCA	C	G	0	52	false	false	transversion	non-CpG	25000	2	3	93
upstream_gene_variant	TCA	C	G	0	52	false	false	transversion	non-CpG	30000	2	3	93
upstream_gene_variant	TCA	C	G	0	52	false	false	transversion	non-CpG	35000	2	3	93
upstream_gene_variant	TCA	C	G	0	52	false	false	transversion	non-CpG	40000	2	3	93
upstream_gene_variant	TCA	C	G	0	52	false	false	transversion	non-CpG	45000	2	3	93
upstream_gene_variant	TCA	C	G	0	52	false	false	transversion	non-CpG	50000	2	3	93
upstream_gene_variant	TCA	C	G	0	52	false	false	transversion	non-CpG	55000	2	3	93
upstream_gene_variant	TCA	C	G	0	52	false	false	transversion	non-CpG	56885	2	3	93
upstream_gene_variant	TCA	C	G	0	52	false	false	transversion	non-CpG	60000	2	3	93
upstream_gene_variant	TCA	C	G	0	52	false	false	transversion	non-CpG	65000	2	3	93
upstream_gene_variant	TCA	C	G	0	52	false	false	transversion	non-CpG	70000	2	3	93
upstream_gene_variant	TCA	C	G	0	52	false	false	transversion	non-CpG	75000	2	3	93
upstream_gene_variant	TCA	C	G	0	52	false	false	transversion	non-CpG	80000	2	3	93
upstream_gene_variant	TCA	C	G	0	52	false	false	transversion	non-CpG	85000	2	3	93
upstream_gene_variant	TCA	C	G	0	52	false	false	transversion	non-CpG	90000	2	3	93
upstream_gene_variant	TCA	C	G	0	52	false	false	transversion	non-CpG	95000	2	3	93
upstream_gene_variant	TCA	C	G	0	52	false	false	transversion	non-CpG	100000	2	3	93
upstream_gene_variant	TCA	C	G	0	52	false	false	transversion	non-CpG	110000	2	3	93
upstream_gene_variant	TCA	C	G	0	52	false	false	transversion	non-CpG	120000	2	3	93
upstream_gene_variant	TCA	C	G	0	52	false	false	transversion	non-CpG	125748	2	3	93
upstream_gene_variant	TCA	C	G	0	53	false	false	transversion	non-CpG	10	0	0	97
upstream_gene_variant	TCA	C	G	0	53	false	false	transversion	non-CpG	20	0	0	97
upstream_gene_variant	TCA	C	G	0	53	false	false	transversion	non-CpG	50	0	0	97
upstream_gene_variant	TCA	C	G	0	53	false	false	transversion	non-CpG	100	0	0	97
upstream_gene_variant	TCA	C	G	0	53	false	false	transversion	non-CpG	200	0	0	97
upstream_gene_variant	TCA	C	G	0	53	false	false	transversion	non-CpG	500	0	0	97
upstream_gene_variant	TCA	C	G	0	53	false	false	transversion	non-CpG	1000	0	0	97
upstream_gene_variant	TCA	C	G	0	53	false	false	transversion	non-CpG	2000	0	0	97
upstream_gene_variant	TCA	C	G	0	53	false	false	transversion	non-CpG	3070	0	0	97
upstream_gene_variant	TCA	C	G	0	53	false	false	transversion	non-CpG	5000	0	0	97
upstream_gene_variant	TCA	C	G	0	53	false	false	transversion	non-CpG	5040	0	0	97
upstream_gene_variant	TCA	C	G	0	53	false	false	transversion	non-CpG	8128	0	0	97
upstream_gene_variant	TCA	C	G	0	53	false	false	transversion	non-CpG	9197	0	0	97
upstream_gene_variant	TCA	C	G	0	53	false	false	transversion	non-CpG	10000	0	0	97
upstream_gene_variant	TCA	C	G	0	53	false	false	transversion	non-CpG	10824	0	0	97
upstream_gene_variant	TCA	C	G	0	53	false	false	transversion	non-CpG	15000	0	0	97
upstream_gene_variant	TCA	C	G	0	53	false	false	transversion	non-CpG	15308	0	0	97
upstream_gene_variant	TCA	C	G	0	53	false	false	transversion	non-CpG	17296	0	0	97
upstream_gene_variant	TCA	C	G	0	53	false	false	transversion	non-CpG	20000	1	1	97
upstream_gene_variant	TCA	C	G	0	53	false	false	transversion	non-CpG	25000	1	1	97
upstream_gene_variant	TCA	C	G	0	53	false	false	transversion	non-CpG	30000	1	1	97
upstream_gene_variant	TCA	C	G	0	53	false	false	transversion	non-CpG	35000	1	1	97
upstream_gene_variant	TCA	C	G	0	53	false	false	transversion	non-CpG	40000	1	1	97
upstream_gene_variant	TCA	C	G	0	53	false	false	transversion	non-CpG	45000	1	1	97
upstream_gene_variant	TCA	C	G	0	53	false	false	transversion	non-CpG	50000	1	1	97
upstream_gene_variant	TCA	C	G	0	53	false	false	transversion	non-CpG	55000	1	1	97
upstream_gene_variant	TCA	C	G	0	53	false	false	transversion	non-CpG	56885	1	1	97
upstream_gene_variant	TCA	C	G	0	53	false	false	transversion	non-CpG	60000	1	1	97
upstream_gene_variant	TCA	C	G	0	53	false	false	transversion	non-CpG	65000	1	1	97
upstream_gene_variant	TCA	C	G	0	53	false	false	transversion	non-CpG	70000	1	1	97
upstream_gene_variant	TCA	C	G	0	53	false	false	transversion	non-CpG	75000	1	1	97
upstream_gene_variant	TCA	C	G	0	53	false	false	transversion	non-CpG	80000	1	1	97
upstream_gene_variant	TCA	C	G	0	53	false	false	transversion	non-CpG	85000	1	1	97
upstream_gene_variant	TCA	C	G	0	53	false	false	transversion	non-CpG	90000	1	1	97
upstream_gene_variant	TCA	C	G	0	53	false	false	transversion	non-CpG	95000	1	2	97
upstream_gene_variant	TCA	C	G	0	53	false	false	transversion	non-CpG	100000	1	2	97
upstream_gene_variant	TCA	C	G	0	53	false	false	transversion	non-CpG	110000	1	2	97
upstream_gene_variant	TCA	C	G	0	53	false	false	transversion	non-CpG	120000	2	3	97
upstream_gene_variant	TCA	C	G	0	53	false	false	transversion	non-CpG	125748	2	3	97
upstream_gene_variant	TCA	C	G	0	54	false	false	transversion	non-CpG	10	0	0	106
upstream_gene_variant	TCA	C	G	0	54	false	false	transversion	non-CpG	20	0	0	106
upstream_gene_variant	TCA	C	G	0	54	false	false	transversion	non-CpG	50	0	0	106
upstream_gene_variant	TCA	C	G	0	54	false	false	transversion	non-CpG	100	0	0	106
upstream_gene_variant	TCA	C	G	0	54	false	false	transversion	non-CpG	200	0	0	106
upstream_gene_variant	TCA	C	G	0	54	false	false	transversion	non-CpG	500	0	0	106
upstream_gene_variant	TCA	C	G	0	54	false	false	transversion	non-CpG	1000	0	0	106
upstream_gene_variant	TCA	C	G	0	54	false	false	transversion	non-CpG	2000	1	1	106
upstream_gene_variant	TCA	C	G	0	54	false	false	transversion	non-CpG	3070	1	1	106
upstream_gene_variant	TCA	C	G	0	54	false	false	transversion	non-CpG	5000	1	1	106
upstream_gene_variant	TCA	C	G	0	54	false	false	transversion	non-CpG	5040	1	1	106
upstream_gene_variant	TCA	C	G	0	54	false	false	transversion	non-CpG	8128	2	2	106
upstream_gene_variant	TCA	C	G	0	54	false	false	transversion	non-CpG	9197	2	2	106
upstream_gene_variant	TCA	C	G	0	54	false	false	transversion	non-CpG	10000	2	2	106
upstream_gene_variant	TCA	C	G	0	54	false	false	transversion	non-CpG	10824	2	2	106
upstream_gene_variant	TCA	C	G	0	54	false	false	transversion	non-CpG	15000	3	4	106
upstream_gene_variant	TCA	C	G	0	54	false	false	transversion	non-CpG	15308	3	4	106
upstream_gene_variant	TCA	C	G	0	54	false	false	transversion	non-CpG	17296	3	4	106
upstream_gene_variant	TCA	C	G	0	54	false	false	transversion	non-CpG	20000	4	5	106
upstream_gene_variant	TCA	C	G	0	54	false	false	transversion	non-CpG	25000	4	5	106
upstream_gene_variant	TCA	C	G	0	54	false	false	transversion	non-CpG	30000	4	5	106
upstream_gene_variant	TCA	C	G	0	54	false	false	transversion	non-CpG	35000	4	5	106
upstream_gene_variant	TCA	C	G	0	54	false	false	transversion	non-CpG	40000	4	5	106
upstream_gene_variant	TCA	C	G	0	54	false	false	transversion	non-CpG	45000	3	5	106
upstream_gene_variant	TCA	C	G	0	54	false	false	transversion	non-CpG	50000	3	5	106
upstream_gene_variant	TCA	C	G	0	54	false	false	transversion	non-CpG	55000	2	5	106
upstream_gene_variant	TCA	C	G	0	54	false	false	transversion	non-CpG	56885	2	5	106
upstream_gene_variant	TCA	C	G	0	54	false	false	transversion	non-CpG	60000	2	5	106
upstream_gene_variant	TCA	C	G	0	54	false	false	transversion	non-CpG	65000	2	5	106
upstream_gene_variant	TCA	C	G	0	54	false	false	transversion	non-CpG	70000	2	5	106
upstream_gene_variant	TCA	C	G	0	54	false	false	transversion	non-CpG	75000	2	5	106
upstream_gene_variant	TCA	C	G	0	54	false	false	transversion	non-CpG	80000	2	5	106
upstream_gene_variant	TCA	C	G	0	54	false	false	transversion	non-CpG	85000	2	5	106
upstream_gene_variant	TCA	C	G	0	54	false	false	transversion	non-CpG	90000	2	5	106
upstream_gene_variant	TCA	C	G	0	54	false	false	transversion	non-CpG	95000	2	5	106
upstream_gene_variant	TCA	C	G	0	54	false	false	transversion	non-CpG	100000	2	5	106
upstream_gene_variant	TCA	C	G	0	54	false	false	transversion	non-CpG	110000	2	5	106
upstream_gene_variant	TCA	C	G	0	54	false	false	transversion	non-CpG	120000	2	5	106
upstream_gene_variant	TCA	C	G	0	54	false	false	transversion	non-CpG	125748	2	5	106
upstream_gene_variant	TCA	C	G	0	55	false	false	transversion	non-CpG	10	0	0	97
upstream_gene_variant	TCA	C	G	0	55	false	false	transversion	non-CpG	20	0	0	97
upstream_gene_variant	TCA	C	G	0	55	false	false	transversion	non-CpG	50	0	0	97
upstream_gene_variant	TCA	C	G	0	55	false	false	transversion	non-CpG	100	0	0	97
upstream_gene_variant	TCA	C	G	0	55	false	false	transversion	non-CpG	200	0	0	97
upstream_gene_variant	TCA	C	G	0	55	false	false	transversion	non-CpG	500	0	0	97
upstream_gene_variant	TCA	C	G	0	55	false	false	transversion	non-CpG	1000	0	0	97
upstream_gene_variant	TCA	C	G	0	55	false	false	transversion	non-CpG	2000	0	0	97
upstream_gene_variant	TCA	C	G	0	55	false	false	transversion	non-CpG	3070	0	0	97
upstream_gene_variant	TCA	C	G	0	55	false	false	transversion	non-CpG	5000	0	0	97
upstream_gene_variant	TCA	C	G	0	55	false	false	transversion	non-CpG	5040	0	0	97
upstream_gene_variant	TCA	C	G	0	55	false	false	transversion	non-CpG	8128	1	1	97
upstream_gene_variant	TCA	C	G	0	55	false	false	transversion	non-CpG	9197	1	1	97
upstream_gene_variant	TCA	C	G	0	55	false	false	transversion	non-CpG	10000	1	1	97
upstream_gene_variant	TCA	C	G	0	55	false	false	transversion	non-CpG	10824	1	1	97
upstream_gene_variant	TCA	C	G	0	55	false	false	transversion	non-CpG	15000	1	1	97
upstream_gene_variant	TCA	C	G	0	55	false	false	transversion	non-CpG	15308	1	1	97
upstream_gene_variant	TCA	C	G	0	55	false	false	transversion	non-CpG	17296	1	1	97
upstream_gene_variant	TCA	C	G	0	55	false	false	transversion	non-CpG	20000	1	1	97
upstream_gene_variant	TCA	C	G	0	55	false	false	transversion	non-CpG	25000	0	1	97
upstream_gene_variant	TCA	C	G	0	55	false	false	transversion	non-CpG	30000	0	1	97
upstream_gene_variant	TCA	C	G	0	55	false	false	transversion	non-CpG	35000	0	1	97
upstream_gene_variant	TCA	C	G	0	55	false	false	transversion	non-CpG	40000	0	1	97
upstream_gene_variant	TCA	C	G	0	55	false	false	transversion	non-CpG	45000	1	2	97
upstream_gene_variant	TCA	C	G	0	55	false	false	transversion	non-CpG	50000	1	2	97
upstream_gene_variant	TCA	C	G	0	55	false	false	transversion	non-CpG	55000	1	2	97
upstream_gene_variant	TCA	C	G	0	55	false	false	transversion	non-CpG	56885	1	2	97
upstream_gene_variant	TCA	C	G	0	55	false	false	transversion	non-CpG	60000	1	2	97
upstream_gene_variant	TCA	C	G	0	55	false	false	transversion	non-CpG	65000	1	2	97
upstream_gene_variant	TCA	C	G	0	55	false	false	transversion	non-CpG	70000	2	3	97
upstream_gene_variant	TCA	C	G	0	55	false	false	transversion	non-CpG	75000	2	3	97
upstream_gene_variant	TCA	C	G	0	55	false	false	transversion	non-CpG	80000	3	4	97
upstream_gene_variant	TCA	C	G	0	55	false	false	transversion	non-CpG	85000	3	4	97
upstream_gene_variant	TCA	C	G	0	55	false	false	transversion	non-CpG	90000	3	4	97
upstream_gene_variant	TCA	C	G	0	55	false	false	transversion	non-CpG	95000	3	4	97
upstream_gene_variant	TCA	C	G	0	55	false	false	transversion	non-CpG	100000	3	4	97
upstream_gene_variant	TCA	C	G	0	55	false	false	transversion	non-CpG	110000	3	4	97
upstream_gene_variant	TCA	C	G	0	55	false	false	transversion	non-CpG	120000	4	5	97
upstream_gene_variant	TCA	C	G	0	55	false	false	transversion	non-CpG	125748	3	5	97
upstream_gene_variant	TCA	C	G	0	56	false	false	transversion	non-CpG	10	0	0	84
upstream_gene_variant	TCA	C	G	0	56	false	false	transversion	non-CpG	20	0	0	84
upstream_gene_variant	TCA	C	G	0	56	false	false	transversion	non-CpG	50	0	0	84
upstream_gene_variant	TCA	C	G	0	56	false	false	transversion	non-CpG	100	0	0	84
upstream_gene_variant	TCA	C	G	0	56	false	false	transversion	non-CpG	200	0	0	84
upstream_gene_variant	TCA	C	G	0	56	false	false	transversion	non-CpG	500	0	0	84
upstream_gene_variant	TCA	C	G	0	56	false	false	transversion	non-CpG	1000	0	0	84
upstream_gene_variant	TCA	C	G	0	56	false	false	transversion	non-CpG	2000	0	0	84
upstream_gene_variant	TCA	C	G	0	56	false	false	transversion	non-CpG	3070	0	0	84
upstream_gene_variant	TCA	C	G	0	56	false	false	transversion	non-CpG	5000	0	0	84
upstream_gene_variant	TCA	C	G	0	56	false	false	transversion	non-CpG	5040	0	0	84
upstream_gene_variant	TCA	C	G	0	56	false	false	transversion	non-CpG	8128	0	0	84
upstream_gene_variant	TCA	C	G	0	56	false	false	transversion	non-CpG	9197	0	0	84
upstream_gene_variant	TCA	C	G	0	56	false	false	transversion	non-CpG	10000	0	0	84
upstream_gene_variant	TCA	C	G	0	56	false	false	transversion	non-CpG	10824	0	0	84
upstream_gene_variant	TCA	C	G	0	56	false	false	transversion	non-CpG	15000	1	1	84
upstream_gene_variant	TCA	C	G	0	56	false	false	transversion	non-CpG	15308	1	1	84
upstream_gene_variant	TCA	C	G	0	56	false	false	transversion	non-CpG	17296	0	1	84
upstream_gene_variant	TCA	C	G	0	56	false	false	transversion	non-CpG	20000	0	1	84
upstream_gene_variant	TCA	C	G	0	56	false	false	transversion	non-CpG	25000	0	1	84
upstream_gene_variant	TCA	C	G	0	56	false	false	transversion	non-CpG	30000	1	2	84
upstream_gene_variant	TCA	C	G	0	56	false	false	transversion	non-CpG	35000	1	2	84
upstream_gene_variant	TCA	C	G	0	56	false	false	transversion	non-CpG	40000	1	2	84
upstream_gene_variant	TCA	C	G	0	56	false	false	transversion	non-CpG	45000	1	2	84
upstream_gene_variant	TCA	C	G	0	56	false	false	transversion	non-CpG	50000	1	2	84
upstream_gene_variant	TCA	C	G	0	56	false	false	transversion	non-CpG	55000	0	2	84
upstream_gene_variant	TCA	C	G	0	56	false	false	transversion	non-CpG	56885	0	2	84
upstream_gene_variant	TCA	C	G	0	56	false	false	transversion	non-CpG	60000	1	3	84
upstream_gene_variant	TCA	C	G	0	56	false	false	transversion	non-CpG	65000	0	3	84
upstream_gene_variant	TCA	C	G	0	56	false	false	transversion	non-CpG	70000	0	3	84
upstream_gene_variant	TCA	C	G	0	56	false	false	transversion	non-CpG	75000	2	5	84
upstream_gene_variant	TCA	C	G	0	56	false	false	transversion	non-CpG	80000	2	5	84
upstream_gene_variant	TCA	C	G	0	56	false	false	transversion	non-CpG	85000	2	5	84
upstream_gene_variant	TCA	C	G	0	56	false	false	transversion	non-CpG	90000	3	6	84
upstream_gene_variant	TCA	C	G	0	56	false	false	transversion	non-CpG	95000	3	6	84
upstream_gene_variant	TCA	C	G	0	56	false	false	transversion	non-CpG	100000	3	6	84
upstream_gene_variant	TCA	C	G	0	56	false	false	transversion	non-CpG	110000	3	6	84
upstream_gene_variant	TCA	C	G	0	56	false	false	transversion	non-CpG	120000	3	6	84
upstream_gene_variant	TCA	C	G	0	56	false	false	transversion	non-CpG	125748	3	6	84
upstream_gene_variant	TCA	C	G	0	57	false	false	transversion	non-CpG	10	0	0	88
upstream_gene_variant	TCA	C	G	0	57	false	false	transversion	non-CpG	20	0	0	88
upstream_gene_variant	TCA	C	G	0	57	false	false	transversion	non-CpG	50	0	0	88
upstream_gene_variant	TCA	C	G	0	57	false	false	transversion	non-CpG	100	0	0	88
upstream_gene_variant	TCA	C	G	0	57	false	false	transversion	non-CpG	200	0	0	88
upstream_gene_variant	TCA	C	G	0	57	false	false	transversion	non-CpG	500	0	0	88
upstream_gene_variant	TCA	C	G	0	57	false	false	transversion	non-CpG	1000	0	0	88
upstream_gene_variant	TCA	C	G	0	57	false	false	transversion	non-CpG	2000	0	0	88
upstream_gene_variant	TCA	C	G	0	57	false	false	transversion	non-CpG	3070	0	0	88
upstream_gene_variant	TCA	C	G	0	57	false	false	transversion	non-CpG	5000	0	0	88
upstream_gene_variant	TCA	C	G	0	57	false	false	transversion	non-CpG	5040	0	0	88
upstream_gene_variant	TCA	C	G	0	57	false	false	transversion	non-CpG	8128	0	0	88
upstream_gene_variant	TCA	C	G	0	57	false	false	transversion	non-CpG	9197	0	0	88
upstream_gene_variant	TCA	C	G	0	57	false	false	transversion	non-CpG	10000	0	0	88
upstream_gene_variant	TCA	C	G	0	57	false	false	transversion	non-CpG	10824	0	0	88
upstream_gene_variant	TCA	C	G	0	57	false	false	transversion	non-CpG	15000	0	0	88
upstream_gene_variant	TCA	C	G	0	57	false	false	transversion	non-CpG	15308	0	0	88
upstream_gene_variant	TCA	C	G	0	57	false	false	transversion	non-CpG	17296	0	0	88
upstream_gene_variant	TCA	C	G	0	57	false	false	transversion	non-CpG	20000	0	0	88
upstream_gene_variant	TCA	C	G	0	57	false	false	transversion	non-CpG	25000	0	0	88
upstream_gene_variant	TCA	C	G	0	57	false	false	transversion	non-CpG	30000	1	1	88
upstream_gene_variant	TCA	C	G	0	57	false	false	transversion	non-CpG	35000	2	2	88
upstream_gene_variant	TCA	C	G	0	57	false	false	transversion	non-CpG	40000	2	2	88
upstream_gene_variant	TCA	C	G	0	57	false	false	transversion	non-CpG	45000	2	2	88
upstream_gene_variant	TCA	C	G	0	57	false	false	transversion	non-CpG	50000	2	2	88
upstream_gene_variant	TCA	C	G	0	57	false	false	transversion	non-CpG	55000	2	2	88
upstream_gene_variant	TCA	C	G	0	57	false	false	transversion	non-CpG	56885	2	2	88
upstream_gene_variant	TCA	C	G	0	57	false	false	transversion	non-CpG	60000	2	2	88
upstream_gene_variant	TCA	C	G	0	57	false	false	transversion	non-CpG	65000	2	2	88
upstream_gene_variant	TCA	C	G	0	57	false	false	transversion	non-CpG	70000	2	2	88
upstream_gene_variant	TCA	C	G	0	57	false	false	transversion	non-CpG	75000	2	2	88
upstream_gene_variant	TCA	C	G	0	57	false	false	transversion	non-CpG	80000	2	2	88
upstream_gene_variant	TCA	C	G	0	57	false	false	transversion	non-CpG	85000	2	2	88
upstream_gene_variant	TCA	C	G	0	57	false	false	transversion	non-CpG	90000	2	2	88
upstream_gene_variant	TCA	C	G	0	57	false	false	transversion	non-CpG	95000	2	2	88
upstream_gene_variant	TCA	C	G	0	57	false	false	transversion	non-CpG	100000	2	2	88
upstream_gene_variant	TCA	C	G	0	57	false	false	transversion	non-CpG	110000	3	3	88
upstream_gene_variant	TCA	C	G	0	57	false	false	transversion	non-CpG	120000	3	3	88
upstream_gene_variant	TCA	C	G	0	57	false	false	transversion	non-CpG	125748	3	3	88
upstream_gene_variant	TCA	C	G	0	58	false	false	transversion	non-CpG	10	0	0	78
upstream_gene_variant	TCA	C	G	0	58	false	false	transversion	non-CpG	20	0	0	78
upstream_gene_variant	TCA	C	G	0	58	false	false	transversion	non-CpG	50	0	0	78
upstream_gene_variant	TCA	C	G	0	58	false	false	transversion	non-CpG	100	0	0	78
upstream_gene_variant	TCA	C	G	0	58	false	false	transversion	non-CpG	200	0	0	78
upstream_gene_variant	TCA	C	G	0	58	false	false	transversion	non-CpG	500	0	0	78
upstream_gene_variant	TCA	C	G	0	58	false	false	transversion	non-CpG	1000	0	0	78
upstream_gene_variant	TCA	C	G	0	58	false	false	transversion	non-CpG	2000	1	1	78
upstream_gene_variant	TCA	C	G	0	58	false	false	transversion	non-CpG	3070	1	1	78
upstream_gene_variant	TCA	C	G	0	58	false	false	transversion	non-CpG	5000	1	1	78
upstream_gene_variant	TCA	C	G	0	58	false	false	transversion	non-CpG	5040	1	1	78
upstream_gene_variant	TCA	C	G	0	58	false	false	transversion	non-CpG	8128	1	2	78
upstream_gene_variant	TCA	C	G	0	58	false	false	transversion	non-CpG	9197	1	2	78
upstream_gene_variant	TCA	C	G	0	58	false	false	transversion	non-CpG	10000	1	2	78
upstream_gene_variant	TCA	C	G	0	58	false	false	transversion	non-CpG	10824	1	2	78
upstream_gene_variant	TCA	C	G	0	58	false	false	transversion	non-CpG	15000	1	2	78
upstream_gene_variant	TCA	C	G	0	58	false	false	transversion	non-CpG	15308	1	2	78
upstream_gene_variant	TCA	C	G	0	58	false	false	transversion	non-CpG	17296	1	2	78
upstream_gene_variant	TCA	C	G	0	58	false	false	transversion	non-CpG	20000	0	2	78
upstream_gene_variant	TCA	C	G	0	58	false	false	transversion	non-CpG	25000	0	2	78
upstream_gene_variant	TCA	C	G	0	58	false	false	transversion	non-CpG	30000	0	2	78
upstream_gene_variant	TCA	C	G	0	58	false	false	transversion	non-CpG	35000	0	2	78
upstream_gene_variant	TCA	C	G	0	58	false	false	transversion	non-CpG	40000	0	2	78
upstream_gene_variant	TCA	C	G	0	58	false	false	transversion	non-CpG	45000	0	2	78
upstream_gene_variant	TCA	C	G	0	58	false	false	transversion	non-CpG	50000	0	2	78
upstream_gene_variant	TCA	C	G	0	58	false	false	transversion	non-CpG	55000	0	2	78
upstream_gene_variant	TCA	C	G	0	58	false	false	transversion	non-CpG	56885	0	2	78
upstream_gene_variant	TCA	C	G	0	58	false	false	transversion	non-CpG	60000	0	2	78
upstream_gene_variant	TCA	C	G	0	58	false	false	transversion	non-CpG	65000	0	2	78
upstream_gene_variant	TCA	C	G	0	58	false	false	transversion	non-CpG	70000	0	2	78
upstream_gene_variant	TCA	C	G	0	58	false	false	transversion	non-CpG	75000	0	2	78
upstream_gene_variant	TCA	C	G	0	58	false	false	transversion	non-CpG	80000	0	2	78
upstream_gene_variant	TCA	C	G	0	58	false	false	transversion	non-CpG	85000	0	2	78
upstream_gene_variant	TCA	C	G	0	58	false	false	transversion	non-CpG	90000	0	2	78
upstream_gene_variant	TCA	C	G	0	58	false	false	transversion	non-CpG	95000	0	2	78
upstream_gene_variant	TCA	C	G	0	58	false	false	transversion	non-CpG	100000	0	2	78
upstream_gene_variant	TCA	C	G	0	58	false	false	transversion	non-CpG	110000	0	2	78
upstream_gene_variant	TCA	C	G	0	58	false	false	transversion	non-CpG	120000	0	2	78
upstream_gene_variant	TCA	C	G	0	58	false	false	transversion	non-CpG	125748	0	2	78
upstream_gene_variant	TCA	C	G	0	59	false	false	transversion	non-CpG	10	0	0	78
upstream_gene_variant	TCA	C	G	0	59	false	false	transversion	non-CpG	20	0	0	78
upstream_gene_variant	TCA	C	G	0	59	false	false	transversion	non-CpG	50	0	0	78
upstream_gene_variant	TCA	C	G	0	59	false	false	transversion	non-CpG	100	0	0	78
upstream_gene_variant	TCA	C	G	0	59	false	false	transversion	non-CpG	200	0	0	78
upstream_gene_variant	TCA	C	G	0	59	false	false	transversion	non-CpG	500	0	0	78
upstream_gene_variant	TCA	C	G	0	59	false	false	transversion	non-CpG	1000	0	0	78
upstream_gene_variant	TCA	C	G	0	59	false	false	transversion	non-CpG	2000	0	0	78
upstream_gene_variant	TCA	C	G	0	59	false	false	transversion	non-CpG	3070	0	0	78
upstream_gene_variant	TCA	C	G	0	59	false	false	transversion	non-CpG	5000	0	0	78
upstream_gene_variant	TCA	C	G	0	59	false	false	transversion	non-CpG	5040	0	0	78
upstream_gene_variant	TCA	C	G	0	59	false	false	transversion	non-CpG	8128	0	0	78
upstream_gene_variant	TCA	C	G	0	59	false	false	transversion	non-CpG	9197	0	0	78
upstream_gene_variant	TCA	C	G	0	59	false	false	transversion	non-CpG	10000	0	0	78
upstream_gene_variant	TCA	C	G	0	59	false	false	transversion	non-CpG	10824	0	0	78
upstream_gene_variant	TCA	C	G	0	59	false	false	transversion	non-CpG	15000	0	0	78
upstream_gene_variant	TCA	C	G	0	59	false	false	transversion	non-CpG	15308	0	0	78
upstream_gene_variant	TCA	C	G	0	59	false	false	transversion	non-CpG	17296	0	0	78
upstream_gene_variant	TCA	C	G	0	59	false	false	transversion	non-CpG	20000	0	0	78
upstream_gene_variant	TCA	C	G	0	59	false	false	transversion	non-CpG	25000	0	0	78
upstream_gene_variant	TCA	C	G	0	59	false	false	transversion	non-CpG	30000	0	0	78
upstream_gene_variant	TCA	C	G	0	59	false	false	transversion	non-CpG	35000	0	0	78
upstream_gene_variant	TCA	C	G	0	59	false	false	transversion	non-CpG	40000	0	0	78
upstream_gene_variant	TCA	C	G	0	59	false	false	transversion	non-CpG	45000	0	0	78
upstream_gene_variant	TCA	C	G	0	59	false	false	transversion	non-CpG	50000	0	0	78
upstream_gene_variant	TCA	C	G	0	59	false	false	transversion	non-CpG	55000	0	0	78
upstream_gene_variant	TCA	C	G	0	59	false	false	transversion	non-CpG	56885	1	1	78
upstream_gene_variant	TCA	C	G	0	59	false	false	transversion	non-CpG	60000	1	1	78
upstream_gene_variant	TCA	C	G	0	59	false	false	transversion	non-CpG	65000	1	1	78
upstream_gene_variant	TCA	C	G	0	59	false	false	transversion	non-CpG	70000	1	1	78
upstream_gene_variant	TCA	C	G	0	59	false	false	transversion	non-CpG	75000	1	1	78
upstream_gene_variant	TCA	C	G	0	59	false	false	transversion	non-CpG	80000	1	1	78
upstream_gene_variant	TCA	C	G	0	59	false	false	transversion	non-CpG	85000	1	1	78
upstream_gene_variant	TCA	C	G	0	59	false	false	transversion	non-CpG	90000	1	1	78
upstream_gene_variant	TCA	C	G	0	59	false	false	transversion	non-CpG	95000	1	1	78
upstream_gene_variant	TCA	C	G	0	59	false	false	transversion	non-CpG	100000	1	1	78
upstream_gene_variant	TCA	C	G	0	59	false	false	transversion	non-CpG	110000	1	1	78
upstream_gene_variant	TCA	C	G	0	59	false	false	transversion	non-CpG	120000	1	1	78
upstream_gene_variant	TCA	C	G	0	59	false	false	transversion	non-CpG	125748	1	1	78
upstream_gene_variant	TCA	C	G	0	60	false	false	transversion	non-CpG	10	0	0	83
upstream_gene_variant	TCA	C	G	0	60	false	false	transversion	non-CpG	20	0	0	83
upstream_gene_variant	TCA	C	G	0	60	false	false	transversion	non-CpG	50	0	0	83
upstream_gene_variant	TCA	C	G	0	60	false	false	transversion	non-CpG	100	0	0	83
upstream_gene_variant	TCA	C	G	0	60	false	false	transversion	non-CpG	200	0	0	83
upstream_gene_variant	TCA	C	G	0	60	false	false	transversion	non-CpG	500	0	0	83
upstream_gene_variant	TCA	C	G	0	60	false	false	transversion	non-CpG	1000	0	0	83
upstream_gene_variant	TCA	C	G	0	60	false	false	transversion	non-CpG	2000	0	0	83
upstream_gene_variant	TCA	C	G	0	60	false	false	transversion	non-CpG	3070	0	0	83
upstream_gene_variant	TCA	C	G	0	60	false	false	transversion	non-CpG	5000	0	0	83
upstream_gene_variant	TCA	C	G	0	60	false	false	transversion	non-CpG	5040	0	0	83
upstream_gene_variant	TCA	C	G	0	60	false	false	transversion	non-CpG	8128	1	1	83
upstream_gene_variant	TCA	C	G	0	60	false	false	transversion	non-CpG	9197	1	1	83
upstream_gene_variant	TCA	C	G	0	60	false	false	transversion	non-CpG	10000	1	1	83
upstream_gene_variant	TCA	C	G	0	60	false	false	transversion	non-CpG	10824	1	1	83
upstream_gene_variant	TCA	C	G	0	60	false	false	transversion	non-CpG	15000	2	3	83
upstream_gene_variant	TCA	C	G	0	60	false	false	transversion	non-CpG	15308	2	3	83
upstream_gene_variant	TCA	C	G	0	60	false	false	transversion	non-CpG	17296	2	3	83
upstream_gene_variant	TCA	C	G	0	60	false	false	transversion	non-CpG	20000	2	3	83
upstream_gene_variant	TCA	C	G	0	60	false	false	transversion	non-CpG	25000	2	3	83
upstream_gene_variant	TCA	C	G	0	60	false	false	transversion	non-CpG	30000	1	3	83
upstream_gene_variant	TCA	C	G	0	60	false	false	transversion	non-CpG	35000	2	4	83
upstream_gene_variant	TCA	C	G	0	60	false	false	transversion	non-CpG	40000	2	4	83
upstream_gene_variant	TCA	C	G	0	60	false	false	transversion	non-CpG	45000	5	7	83
upstream_gene_variant	TCA	C	G	0	60	false	false	transversion	non-CpG	50000	5	7	83
upstream_gene_variant	TCA	C	G	0	60	false	false	transversion	non-CpG	55000	4	7	83
upstream_gene_variant	TCA	C	G	0	60	false	false	transversion	non-CpG	56885	4	7	83
upstream_gene_variant	TCA	C	G	0	60	false	false	transversion	non-CpG	60000	4	7	83
upstream_gene_variant	TCA	C	G	0	60	false	false	transversion	non-CpG	65000	4	7	83
upstream_gene_variant	TCA	C	G	0	60	false	false	transversion	non-CpG	70000	4	7	83
upstream_gene_variant	TCA	C	G	0	60	false	false	transversion	non-CpG	75000	4	7	83
upstream_gene_variant	TCA	C	G	0	60	false	false	transversion	non-CpG	80000	4	7	83
upstream_gene_variant	TCA	C	G	0	60	false	false	transversion	non-CpG	85000	4	7	83
upstream_gene_variant	TCA	C	G	0	60	false	false	transversion	non-CpG	90000	4	7	83
upstream_gene_variant	TCA	C	G	0	60	false	false	transversion	non-CpG	95000	4	7	83
upstream_gene_variant	TCA	C	G	0	60	false	false	transversion	non-CpG	100000	4	7	83
upstream_gene_variant	TCA	C	G	0	60	false	false	transversion	non-CpG	110000	4	7	83
upstream_gene_variant	TCA	C	G	0	60	false	false	transversion	non-CpG	120000	3	7	83
upstream_gene_variant	TCA	C	G	0	60	false	false	transversion	non-CpG	125748	3	7	83
upstream_gene_variant	TCA	C	G	0	61	false	false	transversion	non-CpG	10	0	0	80
upstream_gene_variant	TCA	C	G	0	61	false	false	transversion	non-CpG	20	0	0	80
upstream_gene_variant	TCA	C	G	0	61	false	false	transversion	non-CpG	50	0	0	80
upstream_gene_variant	TCA	C	G	0	61	false	false	transversion	non-CpG	100	0	0	80
upstream_gene_variant	TCA	C	G	0	61	false	false	transversion	non-CpG	200	0	0	80
upstream_gene_variant	TCA	C	G	0	61	false	false	transversion	non-CpG	500	0	0	80
upstream_gene_variant	TCA	C	G	0	61	false	false	transversion	non-CpG	1000	0	0	80
upstream_gene_variant	TCA	C	G	0	61	false	false	transversion	non-CpG	2000	0	0	80
upstream_gene_variant	TCA	C	G	0	61	false	false	transversion	non-CpG	3070	1	1	80
upstream_gene_variant	TCA	C	G	0	61	false	false	transversion	non-CpG	5000	0	1	80
upstream_gene_variant	TCA	C	G	0	61	false	false	transversion	non-CpG	5040	0	1	80
upstream_gene_variant	TCA	C	G	0	61	false	false	transversion	non-CpG	8128	0	1	80
upstream_gene_variant	TCA	C	G	0	61	false	false	transversion	non-CpG	9197	0	1	80
upstream_gene_variant	TCA	C	G	0	61	false	false	transversion	non-CpG	10000	0	1	80
upstream_gene_variant	TCA	C	G	0	61	false	false	transversion	non-CpG	10824	0	1	80
upstream_gene_variant	TCA	C	G	0	61	false	false	transversion	non-CpG	15000	0	1	80
upstream_gene_variant	TCA	C	G	0	61	false	false	transversion	non-CpG	15308	0	1	80
upstream_gene_variant	TCA	C	G	0	61	false	false	transversion	non-CpG	17296	0	1	80
upstream_gene_variant	TCA	C	G	0	61	false	false	transversion	non-CpG	20000	0	1	80
upstream_gene_variant	TCA	C	G	0	61	false	false	transversion	non-CpG	25000	1	2	80
upstream_gene_variant	TCA	C	G	0	61	false	false	transversion	non-CpG	30000	1	2	80
upstream_gene_variant	TCA	C	G	0	61	false	false	transversion	non-CpG	35000	1	2	80
upstream_gene_variant	TCA	C	G	0	61	false	false	transversion	non-CpG	40000	1	2	80
upstream_gene_variant	TCA	C	G	0	61	false	false	transversion	non-CpG	45000	1	2	80
upstream_gene_variant	TCA	C	G	0	61	false	false	transversion	non-CpG	50000	1	2	80
upstream_gene_variant	TCA	C	G	0	61	false	false	transversion	non-CpG	55000	1	2	80
upstream_gene_variant	TCA	C	G	0	61	false	false	transversion	non-CpG	56885	1	2	80
upstream_gene_variant	TCA	C	G	0	61	false	false	transversion	non-CpG	60000	1	2	80
upstream_gene_variant	TCA	C	G	0	61	false	false	transversion	non-CpG	65000	1	2	80
upstream_gene_variant	TCA	C	G	0	61	false	false	transversion	non-CpG	70000	1	2	80
upstream_gene_variant	TCA	C	G	0	61	false	false	transversion	non-CpG	75000	1	2	80
upstream_gene_variant	TCA	C	G	0	61	false	false	transversion	non-CpG	80000	1	2	80
upstream_gene_variant	TCA	C	G	0	61	false	false	transversion	non-CpG	85000	1	2	80
upstream_gene_variant	TCA	C	G	0	61	false	false	transversion	non-CpG	90000	1	2	80
upstream_gene_variant	TCA	C	G	0	61	false	false	transversion	non-CpG	95000	1	2	80
upstream_gene_variant	TCA	C	G	0	61	false	false	transversion	non-CpG	100000	1	2	80
upstream_gene_variant	TCA	C	G	0	61	false	false	transversion	non-CpG	110000	1	2	80
upstream_gene_variant	TCA	C	G	0	61	false	false	transversion	non-CpG	120000	1	2	80
upstream_gene_variant	TCA	C	G	0	61	false	false	transversion	non-CpG	125748	1	2	80
upstream_gene_variant	TCA	C	G	0	62	false	false	transversion	non-CpG	10	0	0	57
upstream_gene_variant	TCA	C	G	0	62	false	false	transversion	non-CpG	20	0	0	57
upstream_gene_variant	TCA	C	G	0	62	false	false	transversion	non-CpG	50	0	0	57
upstream_gene_variant	TCA	C	G	0	62	false	false	transversion	non-CpG	100	1	1	57
upstream_gene_variant	TCA	C	G	0	62	false	false	transversion	non-CpG	200	1	1	57
upstream_gene_variant	TCA	C	G	0	62	false	false	transversion	non-CpG	500	1	1	57
upstream_gene_variant	TCA	C	G	0	62	false	false	transversion	non-CpG	1000	1	1	57
upstream_gene_variant	TCA	C	G	0	62	false	false	transversion	non-CpG	2000	0	1	57
upstream_gene_variant	TCA	C	G	0	62	false	false	transversion	non-CpG	3070	0	1	57
upstream_gene_variant	TCA	C	G	0	62	false	false	transversion	non-CpG	5000	0	1	57
upstream_gene_variant	TCA	C	G	0	62	false	false	transversion	non-CpG	5040	0	1	57
upstream_gene_variant	TCA	C	G	0	62	false	false	transversion	non-CpG	8128	1	2	57
upstream_gene_variant	TCA	C	G	0	62	false	false	transversion	non-CpG	9197	1	2	57
upstream_gene_variant	TCA	C	G	0	62	false	false	transversion	non-CpG	10000	1	2	57
upstream_gene_variant	TCA	C	G	0	62	false	false	transversion	non-CpG	10824	1	2	57
upstream_gene_variant	TCA	C	G	0	62	false	false	transversion	non-CpG	15000	2	3	57
upstream_gene_variant	TCA	C	G	0	62	false	false	transversion	non-CpG	15308	2	3	57
upstream_gene_variant	TCA	C	G	0	62	false	false	transversion	non-CpG	17296	2	3	57
upstream_gene_variant	TCA	C	G	0	62	false	false	transversion	non-CpG	20000	0	3	57
upstream_gene_variant	TCA	C	G	0	62	false	false	transversion	non-CpG	25000	0	3	57
upstream_gene_variant	TCA	C	G	0	62	false	false	transversion	non-CpG	30000	0	3	57
upstream_gene_variant	TCA	C	G	0	62	false	false	transversion	non-CpG	35000	0	3	57
upstream_gene_variant	TCA	C	G	0	62	false	false	transversion	non-CpG	40000	0	3	57
upstream_gene_variant	TCA	C	G	0	62	false	false	transversion	non-CpG	45000	0	3	57
upstream_gene_variant	TCA	C	G	0	62	false	false	transversion	non-CpG	50000	0	3	57
upstream_gene_variant	TCA	C	G	0	62	false	false	transversion	non-CpG	55000	0	3	57
upstream_gene_variant	TCA	C	G	0	62	false	false	transversion	non-CpG	56885	0	3	57
upstream_gene_variant	TCA	C	G	0	62	false	false	transversion	non-CpG	60000	0	3	57
upstream_gene_variant	TCA	C	G	0	62	false	false	transversion	non-CpG	65000	0	3	57
upstream_gene_variant	TCA	C	G	0	62	false	false	transversion	non-CpG	70000	0	3	57
upstream_gene_variant	TCA	C	G	0	62	false	false	transversion	non-CpG	75000	0	3	57
upstream_gene_variant	TCA	C	G	0	62	false	false	transversion	non-CpG	80000	0	3	57
upstream_gene_variant	TCA	C	G	0	62	false	false	transversion	non-CpG	85000	0	3	57
upstream_gene_variant	TCA	C	G	0	62	false	false	transversion	non-CpG	90000	0	3	57
upstream_gene_variant	TCA	C	G	0	62	false	false	transversion	non-CpG	95000	0	3	57
upstream_gene_variant	TCA	C	G	0	62	false	false	transversion	non-CpG	100000	0	3	57
upstream_gene_variant	TCA	C	G	0	62	false	false	transversion	non-CpG	110000	0	3	57
upstream_gene_variant	TCA	C	G	0	62	false	false	transversion	non-CpG	120000	0	3	57
upstream_gene_variant	TCA	C	G	0	62	false	false	transversion	non-CpG	125748	0	3	57
upstream_gene_variant	TCA	C	G	0	63	false	false	transversion	non-CpG	10	0	0	69
upstream_gene_variant	TCA	C	G	0	63	false	false	transversion	non-CpG	20	0	0	69
upstream_gene_variant	TCA	C	G	0	63	false	false	transversion	non-CpG	50	0	0	69
upstream_gene_variant	TCA	C	G	0	63	false	false	transversion	non-CpG	100	0	0	69
upstream_gene_variant	TCA	C	G	0	63	false	false	transversion	non-CpG	200	0	0	69
upstream_gene_variant	TCA	C	G	0	63	false	false	transversion	non-CpG	500	0	0	69
upstream_gene_variant	TCA	C	G	0	63	false	false	transversion	non-CpG	1000	0	0	69
upstream_gene_variant	TCA	C	G	0	63	false	false	transversion	non-CpG	2000	0	0	69
upstream_gene_variant	TCA	C	G	0	63	false	false	transversion	non-CpG	3070	0	0	69
upstream_gene_variant	TCA	C	G	0	63	false	false	transversion	non-CpG	5000	0	0	69
upstream_gene_variant	TCA	C	G	0	63	false	false	transversion	non-CpG	5040	0	0	69
upstream_gene_variant	TCA	C	G	0	63	false	false	transversion	non-CpG	8128	0	0	69
upstream_gene_variant	TCA	C	G	0	63	false	false	transversion	non-CpG	9197	0	0	69
upstream_gene_variant	TCA	C	G	0	63	false	false	transversion	non-CpG	10000	0	0	69
upstream_gene_variant	TCA	C	G	0	63	false	false	transversion	non-CpG	10824	0	0	69
upstream_gene_variant	TCA	C	G	0	63	false	false	transversion	non-CpG	15000	0	0	69
upstream_gene_variant	TCA	C	G	0	63	false	false	transversion	non-CpG	15308	0	0	69
upstream_gene_variant	TCA	C	G	0	63	false	false	transversion	non-CpG	17296	0	0	69
upstream_gene_variant	TCA	C	G	0	63	false	false	transversion	non-CpG	20000	0	0	69
upstream_gene_variant	TCA	C	G	0	63	false	false	transversion	non-CpG	25000	0	0	69
upstream_gene_variant	TCA	C	G	0	63	false	false	transversion	non-CpG	30000	0	0	69
upstream_gene_variant	TCA	C	G	0	63	false	false	transversion	non-CpG	35000	0	0	69
upstream_gene_variant	TCA	C	G	0	63	false	false	transversion	non-CpG	40000	0	0	69
upstream_gene_variant	TCA	C	G	0	63	false	false	transversion	non-CpG	45000	0	0	69
upstream_gene_variant	TCA	C	G	0	63	false	false	transversion	non-CpG	50000	0	0	69
upstream_gene_variant	TCA	C	G	0	63	false	false	transversion	non-CpG	55000	0	0	69
upstream_gene_variant	TCA	C	G	0	63	false	false	transversion	non-CpG	56885	0	0	69
upstream_gene_variant	TCA	C	G	0	63	false	false	transversion	non-CpG	60000	1	1	69
upstream_gene_variant	TCA	C	G	0	63	false	false	transversion	non-CpG	65000	2	2	69
upstream_gene_variant	TCA	C	G	0	63	false	false	transversion	non-CpG	70000	2	2	69
upstream_gene_variant	TCA	C	G	0	63	false	false	transversion	non-CpG	75000	2	2	69
upstream_gene_variant	TCA	C	G	0	63	false	false	transversion	non-CpG	80000	2	2	69
upstream_gene_variant	TCA	C	G	0	63	false	false	transversion	non-CpG	85000	2	2	69
upstream_gene_variant	TCA	C	G	0	63	false	false	transversion	non-CpG	90000	2	2	69
upstream_gene_variant	TCA	C	G	0	63	false	false	transversion	non-CpG	95000	2	2	69
upstream_gene_variant	TCA	C	G	0	63	false	false	transversion	non-CpG	100000	2	2	69
upstream_gene_variant	TCA	C	G	0	63	false	false	transversion	non-CpG	110000	2	2	69
upstream_gene_variant	TCA	C	G	0	63	false	false	transversion	non-CpG	120000	2	2	69
upstream_gene_variant	TCA	C	G	0	63	false	false	transversion	non-CpG	125748	2	2	69
upstream_gene_variant	TCA	C	G	0	64	false	false	transversion	non-CpG	10	0	0	66
upstream_gene_variant	TCA	C	G	0	64	false	false	transversion	non-CpG	20	0	0	66
upstream_gene_variant	TCA	C	G	0	64	false	false	transversion	non-CpG	50	0	0	66
upstream_gene_variant	TCA	C	G	0	64	false	false	transversion	non-CpG	100	0	0	66
upstream_gene_variant	TCA	C	G	0	64	false	false	transversion	non-CpG	200	0	0	66
upstream_gene_variant	TCA	C	G	0	64	false	false	transversion	non-CpG	500	0	0	66
upstream_gene_variant	TCA	C	G	0	64	false	false	transversion	non-CpG	1000	0	0	66
upstream_gene_variant	TCA	C	G	0	64	false	false	transversion	non-CpG	2000	0	0	66
upstream_gene_variant	TCA	C	G	0	64	false	false	transversion	non-CpG	3070	0	0	66
upstream_gene_variant	TCA	C	G	0	64	false	false	transversion	non-CpG	5000	0	0	66
upstream_gene_variant	TCA	C	G	0	64	false	false	transversion	non-CpG	5040	0	0	66
upstream_gene_variant	TCA	C	G	0	64	false	false	transversion	non-CpG	8128	0	0	66
upstream_gene_variant	TCA	C	G	0	64	false	false	transversion	non-CpG	9197	0	0	66
upstream_gene_variant	TCA	C	G	0	64	false	false	transversion	non-CpG	10000	0	0	66
upstream_gene_variant	TCA	C	G	0	64	false	false	transversion	non-CpG	10824	0	0	66
upstream_gene_variant	TCA	C	G	0	64	false	false	transversion	non-CpG	15000	0	0	66
upstream_gene_variant	TCA	C	G	0	64	false	false	transversion	non-CpG	15308	0	0	66
upstream_gene_variant	TCA	C	G	0	64	false	false	transversion	non-CpG	17296	0	0	66
upstream_gene_variant	TCA	C	G	0	64	false	false	transversion	non-CpG	20000	0	0	66
upstream_gene_variant	TCA	C	G	0	64	false	false	transversion	non-CpG	25000	0	0	66
upstream_gene_variant	TCA	C	G	0	64	false	false	transversion	non-CpG	30000	0	0	66
upstream_gene_variant	TCA	C	G	0	64	false	false	transversion	non-CpG	35000	0	0	66
upstream_gene_variant	TCA	C	G	0	64	false	false	transversion	non-CpG	40000	0	0	66
upstream_gene_variant	TCA	C	G	0	64	false	false	transversion	non-CpG	45000	0	0	66
upstream_gene_variant	TCA	C	G	0	64	false	false	transversion	non-CpG	50000	0	0	66
upstream_gene_variant	TCA	C	G	0	64	false	false	transversion	non-CpG	55000	1	1	66
upstream_gene_variant	TCA	C	G	0	64	false	false	transversion	non-CpG	56885	1	1	66
upstream_gene_variant	TCA	C	G	0	64	false	false	transversion	non-CpG	60000	1	1	66
upstream_gene_variant	TCA	C	G	0	64	false	false	transversion	non-CpG	65000	1	1	66
upstream_gene_variant	TCA	C	G	0	64	false	false	transversion	non-CpG	70000	1	1	66
upstream_gene_variant	TCA	C	G	0	64	false	false	transversion	non-CpG	75000	1	1	66
upstream_gene_variant	TCA	C	G	0	64	false	false	transversion	non-CpG	80000	1	1	66
upstream_gene_variant	TCA	C	G	0	64	false	false	transversion	non-CpG	85000	1	1	66
upstream_gene_variant	TCA	C	G	0	64	false	false	transversion	non-CpG	90000	1	1	66
upstream_gene_variant	TCA	C	G	0	64	false	false	transversion	non-CpG	95000	1	1	66
upstream_gene_variant	TCA	C	G	0	64	false	false	transversion	non-CpG	100000	1	1	66
upstream_gene_variant	TCA	C	G	0	64	false	false	transversion	non-CpG	110000	1	1	66
upstream_gene_variant	TCA	C	G	0	64	false	false	transversion	non-CpG	120000	0	1	66
upstream_gene_variant	TCA	C	G	0	64	false	false	transversion	non-CpG	125748	0	1	66
upstream_gene_variant	TCA	C	G	0	65	false	false	transversion	non-CpG	10	0	0	61
upstream_gene_variant	TCA	C	G	0	65	false	false	transversion	non-CpG	20	0	0	61
upstream_gene_variant	TCA	C	G	0	65	false	false	transversion	non-CpG	50	0	0	61
upstream_gene_variant	TCA	C	G	0	65	false	false	transversion	non-CpG	100	0	0	61
upstream_gene_variant	TCA	C	G	0	65	false	false	transversion	non-CpG	200	0	0	61
upstream_gene_variant	TCA	C	G	0	65	false	false	transversion	non-CpG	500	0	0	61
upstream_gene_variant	TCA	C	G	0	65	false	false	transversion	non-CpG	1000	0	0	61
upstream_gene_variant	TCA	C	G	0	65	false	false	transversion	non-CpG	2000	0	0	61
upstream_gene_variant	TCA	C	G	0	65	false	false	transversion	non-CpG	3070	0	0	61
upstream_gene_variant	TCA	C	G	0	65	false	false	transversion	non-CpG	5000	1	1	61
upstream_gene_variant	TCA	C	G	0	65	false	false	transversion	non-CpG	5040	1	1	61
upstream_gene_variant	TCA	C	G	0	65	false	false	transversion	non-CpG	8128	3	3	61
upstream_gene_variant	TCA	C	G	0	65	false	false	transversion	non-CpG	9197	3	3	61
upstream_gene_variant	TCA	C	G	0	65	false	false	transversion	non-CpG	10000	2	3	61
upstream_gene_variant	TCA	C	G	0	65	false	false	transversion	non-CpG	10824	2	3	61
upstream_gene_variant	TCA	C	G	0	65	false	false	transversion	non-CpG	15000	1	3	61
upstream_gene_variant	TCA	C	G	0	65	false	false	transversion	non-CpG	15308	1	3	61
upstream_gene_variant	TCA	C	G	0	65	false	false	transversion	non-CpG	17296	1	3	61
upstream_gene_variant	TCA	C	G	0	65	false	false	transversion	non-CpG	20000	1	3	61
upstream_gene_variant	TCA	C	G	0	65	false	false	transversion	non-CpG	25000	2	4	61
upstream_gene_variant	TCA	C	G	0	65	false	false	transversion	non-CpG	30000	2	4	61
upstream_gene_variant	TCA	C	G	0	65	false	false	transversion	non-CpG	35000	2	4	61
upstream_gene_variant	TCA	C	G	0	65	false	false	transversion	non-CpG	40000	2	4	61
upstream_gene_variant	TCA	C	G	0	65	false	false	transversion	non-CpG	45000	2	4	61
upstream_gene_variant	TCA	C	G	0	65	false	false	transversion	non-CpG	50000	2	4	61
upstream_gene_variant	TCA	C	G	0	65	false	false	transversion	non-CpG	55000	1	4	61
upstream_gene_variant	TCA	C	G	0	65	false	false	transversion	non-CpG	56885	0	4	61
upstream_gene_variant	TCA	C	G	0	65	false	false	transversion	non-CpG	60000	0	4	61
upstream_gene_variant	TCA	C	G	0	65	false	false	transversion	non-CpG	65000	0	4	61
upstream_gene_variant	TCA	C	G	0	65	false	false	transversion	non-CpG	70000	0	4	61
upstream_gene_variant	TCA	C	G	0	65	false	false	transversion	non-CpG	75000	1	5	61
upstream_gene_variant	TCA	C	G	0	65	false	false	transversion	non-CpG	80000	1	5	61
upstream_gene_variant	TCA	C	G	0	65	false	false	transversion	non-CpG	85000	1	5	61
upstream_gene_variant	TCA	C	G	0	65	false	false	transversion	non-CpG	90000	1	5	61
upstream_gene_variant	TCA	C	G	0	65	false	false	transversion	non-CpG	95000	1	5	61
upstream_gene_variant	TCA	C	G	0	65	false	false	transversion	non-CpG	100000	1	5	61
upstream_gene_variant	TCA	C	G	0	65	false	false	transversion	non-CpG	110000	1	5	61
upstream_gene_variant	TCA	C	G	0	65	false	false	transversion	non-CpG	120000	1	5	61
upstream_gene_variant	TCA	C	G	0	65	false	false	transversion	non-CpG	125748	1	5	61
upstream_gene_variant	TCA	C	G	0	66	false	false	transversion	non-CpG	10	0	0	65
upstream_gene_variant	TCA	C	G	0	66	false	false	transversion	non-CpG	20	0	0	65
upstream_gene_variant	TCA	C	G	0	66	false	false	transversion	non-CpG	50	0	0	65
upstream_gene_variant	TCA	C	G	0	66	false	false	transversion	non-CpG	100	0	0	65
upstream_gene_variant	TCA	C	G	0	66	false	false	transversion	non-CpG	200	0	0	65
upstream_gene_variant	TCA	C	G	0	66	false	false	transversion	non-CpG	500	0	0	65
upstream_gene_variant	TCA	C	G	0	66	false	false	transversion	non-CpG	1000	0	0	65
upstream_gene_variant	TCA	C	G	0	66	false	false	transversion	non-CpG	2000	0	0	65
upstream_gene_variant	TCA	C	G	0	66	false	false	transversion	non-CpG	3070	0	0	65
upstream_gene_variant	TCA	C	G	0	66	false	false	transversion	non-CpG	5000	0	0	65
upstream_gene_variant	TCA	C	G	0	66	false	false	transversion	non-CpG	5040	0	0	65
upstream_gene_variant	TCA	C	G	0	66	false	false	transversion	non-CpG	8128	0	0	65
upstream_gene_variant	TCA	C	G	0	66	false	false	transversion	non-CpG	9197	0	0	65
upstream_gene_variant	TCA	C	G	0	66	false	false	transversion	non-CpG	10000	0	0	65
upstream_gene_variant	TCA	C	G	0	66	false	false	transversion	non-CpG	10824	0	0	65
upstream_gene_variant	TCA	C	G	0	66	false	false	transversion	non-CpG	15000	0	0	65
upstream_gene_variant	TCA	C	G	0	66	false	false	transversion	non-CpG	15308	0	0	65
upstream_gene_variant	TCA	C	G	0	66	false	false	transversion	non-CpG	17296	0	0	65
upstream_gene_variant	TCA	C	G	0	66	false	false	transversion	non-CpG	20000	0	0	65
upstream_gene_variant	TCA	C	G	0	66	false	false	transversion	non-CpG	25000	0	0	65
upstream_gene_variant	TCA	C	G	0	66	false	false	transversion	non-CpG	30000	0	0	65
upstream_gene_variant	TCA	C	G	0	66	false	false	transversion	non-CpG	35000	0	0	65
upstream_gene_variant	TCA	C	G	0	66	false	false	transversion	non-CpG	40000	0	0	65
upstream_gene_variant	TCA	C	G	0	66	false	false	transversion	non-CpG	45000	0	0	65
upstream_gene_variant	TCA	C	G	0	66	false	false	transversion	non-CpG	50000	1	1	65
upstream_gene_variant	TCA	C	G	0	66	false	false	transversion	non-CpG	55000	1	1	65
upstream_gene_variant	TCA	C	G	0	66	false	false	transversion	non-CpG	56885	1	1	65
upstream_gene_variant	TCA	C	G	0	66	false	false	transversion	non-CpG	60000	1	1	65
upstream_gene_variant	TCA	C	G	0	66	false	false	transversion	non-CpG	65000	1	1	65
upstream_gene_variant	TCA	C	G	0	66	false	false	transversion	non-CpG	70000	1	1	65
upstream_gene_variant	TCA	C	G	0	66	false	false	transversion	non-CpG	75000	1	1	65
upstream_gene_variant	TCA	C	G	0	66	false	false	transversion	non-CpG	80000	1	1	65
upstream_gene_variant	TCA	C	G	0	66	false	false	transversion	non-CpG	85000	0	1	65
upstream_gene_variant	TCA	C	G	0	66	false	false	transversion	non-CpG	90000	0	1	65
upstream_gene_variant	TCA	C	G	0	66	false	false	transversion	non-CpG	95000	0	1	65
upstream_gene_variant	TCA	C	G	0	66	false	false	transversion	non-CpG	100000	0	1	65
upstream_gene_variant	TCA	C	G	0	66	false	false	transversion	non-CpG	110000	0	1	65
upstream_gene_variant	TCA	C	G	0	66	false	false	transversion	non-CpG	120000	0	1	65
upstream_gene_variant	TCA	C	G	0	66	false	false	transversion	non-CpG	125748	0	1	65
upstream_gene_variant	TCA	C	G	0	67	false	false	transversion	non-CpG	10	1	1	62
upstream_gene_variant	TCA	C	G	0	67	false	false	transversion	non-CpG	20	0	1	62
upstream_gene_variant	TCA	C	G	0	67	false	false	transversion	non-CpG	50	0	1	62
upstream_gene_variant	TCA	C	G	0	67	false	false	transversion	non-CpG	100	0	1	62
upstream_gene_variant	TCA	C	G	0	67	false	false	transversion	non-CpG	200	0	1	62
upstream_gene_variant	TCA	C	G	0	67	false	false	transversion	non-CpG	500	0	1	62
upstream_gene_variant	TCA	C	G	0	67	false	false	transversion	non-CpG	1000	0	1	62
upstream_gene_variant	TCA	C	G	0	67	false	false	transversion	non-CpG	2000	1	2	62
upstream_gene_variant	TCA	C	G	0	67	false	false	transversion	non-CpG	3070	1	2	62
upstream_gene_variant	TCA	C	G	0	67	false	false	transversion	non-CpG	5000	1	2	62
upstream_gene_variant	TCA	C	G	0	67	false	false	transversion	non-CpG	5040	1	2	62
upstream_gene_variant	TCA	C	G	0	67	false	false	transversion	non-CpG	8128	1	2	62
upstream_gene_variant	TCA	C	G	0	67	false	false	transversion	non-CpG	9197	1	2	62
upstream_gene_variant	TCA	C	G	0	67	false	false	transversion	non-CpG	10000	1	2	62
upstream_gene_variant	TCA	C	G	0	67	false	false	transversion	non-CpG	10824	1	2	62
upstream_gene_variant	TCA	C	G	0	67	false	false	transversion	non-CpG	15000	1	2	62
upstream_gene_variant	TCA	C	G	0	67	false	false	transversion	non-CpG	15308	1	2	62
upstream_gene_variant	TCA	C	G	0	67	false	false	transversion	non-CpG	17296	1	2	62
upstream_gene_variant	TCA	C	G	0	67	false	false	transversion	non-CpG	20000	1	2	62
upstream_gene_variant	TCA	C	G	0	67	false	false	transversion	non-CpG	25000	1	2	62
upstream_gene_variant	TCA	C	G	0	67	false	false	transversion	non-CpG	30000	1	2	62
upstream_gene_variant	TCA	C	G	0	67	false	false	transversion	non-CpG	35000	1	2	62
upstream_gene_variant	TCA	C	G	0	67	false	false	transversion	non-CpG	40000	1	2	62
upstream_gene_variant	TCA	C	G	0	67	false	false	transversion	non-CpG	45000	1	2	62
upstream_gene_variant	TCA	C	G	0	67	false	false	transversion	non-CpG	50000	1	2	62
upstream_gene_variant	TCA	C	G	0	67	false	false	transversion	non-CpG	55000	1	2	62
upstream_gene_variant	TCA	C	G	0	67	false	false	transversion	non-CpG	56885	1	2	62
upstream_gene_variant	TCA	C	G	0	67	false	false	transversion	non-CpG	60000	1	2	62
upstream_gene_variant	TCA	C	G	0	67	false	false	transversion	non-CpG	65000	2	3	62
upstream_gene_variant	TCA	C	G	0	67	false	false	transversion	non-CpG	70000	2	3	62
upstream_gene_variant	TCA	C	G	0	67	false	false	transversion	non-CpG	75000	2	3	62
upstream_gene_variant	TCA	C	G	0	67	false	false	transversion	non-CpG	80000	2	3	62
upstream_gene_variant	TCA	C	G	0	67	false	false	transversion	non-CpG	85000	2	3	62
upstream_gene_variant	TCA	C	G	0	67	false	false	transversion	non-CpG	90000	2	3	62
upstream_gene_variant	TCA	C	G	0	67	false	false	transversion	non-CpG	95000	2	3	62
upstream_gene_variant	TCA	C	G	0	67	false	false	transversion	non-CpG	100000	2	3	62
upstream_gene_variant	TCA	C	G	0	67	false	false	transversion	non-CpG	110000	2	3	62
upstream_gene_variant	TCA	C	G	0	67	false	false	transversion	non-CpG	120000	3	4	62
upstream_gene_variant	TCA	C	G	0	67	false	false	transversion	non-CpG	125748	3	4	62
upstream_gene_variant	TCA	C	G	0	69	false	false	transversion	non-CpG	10	0	0	53
upstream_gene_variant	TCA	C	G	0	69	false	false	transversion	non-CpG	20	0	0	53
upstream_gene_variant	TCA	C	G	0	69	false	false	transversion	non-CpG	50	0	0	53
upstream_gene_variant	TCA	C	G	0	69	false	false	transversion	non-CpG	100	0	0	53
upstream_gene_variant	TCA	C	G	0	69	false	false	transversion	non-CpG	200	0	0	53
upstream_gene_variant	TCA	C	G	0	69	false	false	transversion	non-CpG	500	0	0	53
upstream_gene_variant	TCA	C	G	0	69	false	false	transversion	non-CpG	1000	0	0	53
upstream_gene_variant	TCA	C	G	0	69	false	false	transversion	non-CpG	2000	0	0	53
upstream_gene_variant	TCA	C	G	0	69	false	false	transversion	non-CpG	3070	0	0	53
upstream_gene_variant	TCA	C	G	0	69	false	false	transversion	non-CpG	5000	0	0	53
upstream_gene_variant	TCA	C	G	0	69	false	false	transversion	non-CpG	5040	0	0	53
upstream_gene_variant	TCA	C	G	0	69	false	false	transversion	non-CpG	8128	0	0	53
upstream_gene_variant	TCA	C	G	0	69	false	false	transversion	non-CpG	9197	0	0	53
upstream_gene_variant	TCA	C	G	0	69	false	false	transversion	non-CpG	10000	0	0	53
upstream_gene_variant	TCA	C	G	0	69	false	false	transversion	non-CpG	10824	0	0	53
upstream_gene_variant	TCA	C	G	0	69	false	false	transversion	non-CpG	15000	0	0	53
upstream_gene_variant	TCA	C	G	0	69	false	false	transversion	non-CpG	15308	0	0	53
upstream_gene_variant	TCA	C	G	0	69	false	false	transversion	non-CpG	17296	0	0	53
upstream_gene_variant	TCA	C	G	0	69	false	false	transversion	non-CpG	20000	0	0	53
upstream_gene_variant	TCA	C	G	0	69	false	false	transversion	non-CpG	25000	0	0	53
upstream_gene_variant	TCA	C	G	0	69	false	false	transversion	non-CpG	30000	0	0	53
upstream_gene_variant	TCA	C	G	0	69	false	false	transversion	non-CpG	35000	0	0	53
upstream_gene_variant	TCA	C	G	0	69	false	false	transversion	non-CpG	40000	0	0	53
upstream_gene_variant	TCA	C	G	0	69	false	false	transversion	non-CpG	45000	0	0	53
upstream_gene_variant	TCA	C	G	0	69	false	false	transversion	non-CpG	50000	0	0	53
upstream_gene_variant	TCA	C	G	0	69	false	false	transversion	non-CpG	55000	0	0	53
upstream_gene_variant	TCA	C	G	0	69	false	false	transversion	non-CpG	56885	0	0	53
upstream_gene_variant	TCA	C	G	0	69	false	false	transversion	non-CpG	60000	0	0	53
upstream_gene_variant	TCA	C	G	0	69	false	false	transversion	non-CpG	65000	0	0	53
upstream_gene_variant	TCA	C	G	0	69	false	false	transversion	non-CpG	70000	0	0	53
upstream_gene_variant	TCA	C	G	0	69	false	false	transversion	non-CpG	75000	0	0	53
upstream_gene_variant	TCA	C	G	0	69	false	false	transversion	non-CpG	80000	0	0	53
upstream_gene_variant	TCA	C	G	0	69	false	false	transversion	non-CpG	85000	1	1	53
upstream_gene_variant	TCA	C	G	0	69	false	false	transversion	non-CpG	90000	2	2	53
upstream_gene_variant	TCA	C	G	0	69	false	false	transversion	non-CpG	95000	2	2	53
upstream_gene_variant	TCA	C	G	0	69	false	false	transversion	non-CpG	100000	2	2	53
upstream_gene_variant	TCA	C	G	0	69	false	false	transversion	non-CpG	110000	2	2	53
upstream_gene_variant	TCA	C	G	0	69	false	false	transversion	non-CpG	120000	2	2	53
upstream_gene_variant	TCA	C	G	0	69	false	false	transversion	non-CpG	125748	2	2	53
upstream_gene_variant	TCA	C	G	0	70	false	false	transversion	non-CpG	10	0	0	46
upstream_gene_variant	TCA	C	G	0	70	false	false	transversion	non-CpG	20	0	0	46
upstream_gene_variant	TCA	C	G	0	70	false	false	transversion	non-CpG	50	0	0	46
upstream_gene_variant	TCA	C	G	0	70	false	false	transversion	non-CpG	100	0	0	46
upstream_gene_variant	TCA	C	G	0	70	false	false	transversion	non-CpG	200	0	0	46
upstream_gene_variant	TCA	C	G	0	70	false	false	transversion	non-CpG	500	0	0	46
upstream_gene_variant	TCA	C	G	0	70	false	false	transversion	non-CpG	1000	0	0	46
upstream_gene_variant	TCA	C	G	0	70	false	false	transversion	non-CpG	2000	0	0	46
upstream_gene_variant	TCA	C	G	0	70	false	false	transversion	non-CpG	3070	1	1	46
upstream_gene_variant	TCA	C	G	0	70	false	false	transversion	non-CpG	5000	1	1	46
upstream_gene_variant	TCA	C	G	0	70	false	false	transversion	non-CpG	5040	1	1	46
upstream_gene_variant	TCA	C	G	0	70	false	false	transversion	non-CpG	8128	2	2	46
upstream_gene_variant	TCA	C	G	0	70	false	false	transversion	non-CpG	9197	2	2	46
upstream_gene_variant	TCA	C	G	0	70	false	false	transversion	non-CpG	10000	2	2	46
upstream_gene_variant	TCA	C	G	0	70	false	false	transversion	non-CpG	10824	2	2	46
upstream_gene_variant	TCA	C	G	0	70	false	false	transversion	non-CpG	15000	2	2	46
upstream_gene_variant	TCA	C	G	0	70	false	false	transversion	non-CpG	15308	3	3	46
upstream_gene_variant	TCA	C	G	0	70	false	false	transversion	non-CpG	17296	3	3	46
upstream_gene_variant	TCA	C	G	0	70	false	false	transversion	non-CpG	20000	3	3	46
upstream_gene_variant	TCA	C	G	0	70	false	false	transversion	non-CpG	25000	3	3	46
upstream_gene_variant	TCA	C	G	0	70	false	false	transversion	non-CpG	30000	3	3	46
upstream_gene_variant	TCA	C	G	0	70	false	false	transversion	non-CpG	35000	3	3	46
upstream_gene_variant	TCA	C	G	0	70	false	false	transversion	non-CpG	40000	3	3	46
upstream_gene_variant	TCA	C	G	0	70	false	false	transversion	non-CpG	45000	3	3	46
upstream_gene_variant	TCA	C	G	0	70	false	false	transversion	non-CpG	50000	3	3	46
upstream_gene_variant	TCA	C	G	0	70	false	false	transversion	non-CpG	55000	3	3	46
upstream_gene_variant	TCA	C	G	0	70	false	false	transversion	non-CpG	56885	3	3	46
upstream_gene_variant	TCA	C	G	0	70	false	false	transversion	non-CpG	60000	3	3	46
upstream_gene_variant	TCA	C	G	0	70	false	false	transversion	non-CpG	65000	2	3	46
upstream_gene_variant	TCA	C	G	0	70	false	false	transversion	non-CpG	70000	2	3	46
upstream_gene_variant	TCA	C	G	0	70	false	false	transversion	non-CpG	75000	2	3	46
upstream_gene_variant	TCA	C	G	0	70	false	false	transversion	non-CpG	80000	2	3	46
upstream_gene_variant	TCA	C	G	0	70	false	false	transversion	non-CpG	85000	2	3	46
upstream_gene_variant	TCA	C	G	0	70	false	false	transversion	non-CpG	90000	2	3	46
upstream_gene_variant	TCA	C	G	0	70	false	false	transversion	non-CpG	95000	2	3	46
upstream_gene_variant	TCA	C	G	0	70	false	false	transversion	non-CpG	100000	2	3	46
upstream_gene_variant	TCA	C	G	0	70	false	false	transversion	non-CpG	110000	2	3	46
upstream_gene_variant	TCA	C	G	0	70	false	false	transversion	non-CpG	120000	2	3	46
upstream_gene_variant	TCA	C	G	0	70	false	false	transversion	non-CpG	125748	2	3	46
upstream_gene_variant	TCA	C	G	0	71	false	false	transversion	non-CpG	10	0	0	48
upstream_gene_variant	TCA	C	G	0	71	false	false	transversion	non-CpG	20	0	0	48
upstream_gene_variant	TCA	C	G	0	71	false	false	transversion	non-CpG	50	0	0	48
upstream_gene_variant	TCA	C	G	0	71	false	false	transversion	non-CpG	100	0	0	48
upstream_gene_variant	TCA	C	G	0	71	false	false	transversion	non-CpG	200	0	0	48
upstream_gene_variant	TCA	C	G	0	71	false	false	transversion	non-CpG	500	0	0	48
upstream_gene_variant	TCA	C	G	0	71	false	false	transversion	non-CpG	1000	1	1	48
upstream_gene_variant	TCA	C	G	0	71	false	false	transversion	non-CpG	2000	1	1	48
upstream_gene_variant	TCA	C	G	0	71	false	false	transversion	non-CpG	3070	1	1	48
upstream_gene_variant	TCA	C	G	0	71	false	false	transversion	non-CpG	5000	1	1	48
upstream_gene_variant	TCA	C	G	0	71	false	false	transversion	non-CpG	5040	1	1	48
upstream_gene_variant	TCA	C	G	0	71	false	false	transversion	non-CpG	8128	1	1	48
upstream_gene_variant	TCA	C	G	0	71	false	false	transversion	non-CpG	9197	1	1	48
upstream_gene_variant	TCA	C	G	0	71	false	false	transversion	non-CpG	10000	2	2	48
upstream_gene_variant	TCA	C	G	0	71	false	false	transversion	non-CpG	10824	2	2	48
upstream_gene_variant	TCA	C	G	0	71	false	false	transversion	non-CpG	15000	2	2	48
upstream_gene_variant	TCA	C	G	0	71	false	false	transversion	non-CpG	15308	2	2	48
upstream_gene_variant	TCA	C	G	0	71	false	false	transversion	non-CpG	17296	1	2	48
upstream_gene_variant	TCA	C	G	0	71	false	false	transversion	non-CpG	20000	1	2	48
upstream_gene_variant	TCA	C	G	0	71	false	false	transversion	non-CpG	25000	1	2	48
upstream_gene_variant	TCA	C	G	0	71	false	false	transversion	non-CpG	30000	1	2	48
upstream_gene_variant	TCA	C	G	0	71	false	false	transversion	non-CpG	35000	1	2	48
upstream_gene_variant	TCA	C	G	0	71	false	false	transversion	non-CpG	40000	0	2	48
upstream_gene_variant	TCA	C	G	0	71	false	false	transversion	non-CpG	45000	0	2	48
upstream_gene_variant	TCA	C	G	0	71	false	false	transversion	non-CpG	50000	0	2	48
upstream_gene_variant	TCA	C	G	0	71	false	false	transversion	non-CpG	55000	0	2	48
upstream_gene_variant	TCA	C	G	0	71	false	false	transversion	non-CpG	56885	0	2	48
upstream_gene_variant	TCA	C	G	0	71	false	false	transversion	non-CpG	60000	0	2	48
upstream_gene_variant	TCA	C	G	0	71	false	false	transversion	non-CpG	65000	0	2	48
upstream_gene_variant	TCA	C	G	0	71	false	false	transversion	non-CpG	70000	0	2	48
upstream_gene_variant	TCA	C	G	0	71	false	false	transversion	non-CpG	75000	1	3	48
upstream_gene_variant	TCA	C	G	0	71	false	false	transversion	non-CpG	80000	1	3	48
upstream_gene_variant	TCA	C	G	0	71	false	false	transversion	non-CpG	85000	1	3	48
upstream_gene_variant	TCA	C	G	0	71	false	false	transversion	non-CpG	90000	1	3	48
upstream_gene_variant	TCA	C	G	0	71	false	false	transversion	non-CpG	95000	1	3	48
upstream_gene_variant	TCA	C	G	0	71	false	false	transversion	non-CpG	100000	1	3	48
upstream_gene_variant	TCA	C	G	0	71	false	false	transversion	non-CpG	110000	1	3	48
upstream_gene_variant	TCA	C	G	0	71	false	false	transversion	non-CpG	120000	1	3	48
upstream_gene_variant	TCA	C	G	0	71	false	false	transversion	non-CpG	125748	1	3	48
upstream_gene_variant	TCA	C	G	0	72	false	false	transversion	non-CpG	10	0	0	60
upstream_gene_variant	TCA	C	G	0	72	false	false	transversion	non-CpG	20	0	0	60
upstream_gene_variant	TCA	C	G	0	72	false	false	transversion	non-CpG	50	0	0	60
upstream_gene_variant	TCA	C	G	0	72	false	false	transversion	non-CpG	100	0	0	60
upstream_gene_variant	TCA	C	G	0	72	false	false	transversion	non-CpG	200	0	0	60
upstream_gene_variant	TCA	C	G	0	72	false	false	transversion	non-CpG	500	0	0	60
upstream_gene_variant	TCA	C	G	0	72	false	false	transversion	non-CpG	1000	1	1	60
upstream_gene_variant	TCA	C	G	0	72	false	false	transversion	non-CpG	2000	0	1	60
upstream_gene_variant	TCA	C	G	0	72	false	false	transversion	non-CpG	3070	0	1	60
upstream_gene_variant	TCA	C	G	0	72	false	false	transversion	non-CpG	5000	0	1	60
upstream_gene_variant	TCA	C	G	0	72	false	false	transversion	non-CpG	5040	0	1	60
upstream_gene_variant	TCA	C	G	0	72	false	false	transversion	non-CpG	8128	0	1	60
upstream_gene_variant	TCA	C	G	0	72	false	false	transversion	non-CpG	9197	0	1	60
upstream_gene_variant	TCA	C	G	0	72	false	false	transversion	non-CpG	10000	0	1	60
upstream_gene_variant	TCA	C	G	0	72	false	false	transversion	non-CpG	10824	0	1	60
upstream_gene_variant	TCA	C	G	0	72	false	false	transversion	non-CpG	15000	0	1	60
upstream_gene_variant	TCA	C	G	0	72	false	false	transversion	non-CpG	15308	0	1	60
upstream_gene_variant	TCA	C	G	0	72	false	false	transversion	non-CpG	17296	0	1	60
upstream_gene_variant	TCA	C	G	0	72	false	false	transversion	non-CpG	20000	0	1	60
upstream_gene_variant	TCA	C	G	0	72	false	false	transversion	non-CpG	25000	0	1	60
upstream_gene_variant	TCA	C	G	0	72	false	false	transversion	non-CpG	30000	0	1	60
upstream_gene_variant	TCA	C	G	0	72	false	false	transversion	non-CpG	35000	1	2	60
upstream_gene_variant	TCA	C	G	0	72	false	false	transversion	non-CpG	40000	1	2	60
upstream_gene_variant	TCA	C	G	0	72	false	false	transversion	non-CpG	45000	1	2	60
upstream_gene_variant	TCA	C	G	0	72	false	false	transversion	non-CpG	50000	1	2	60
upstream_gene_variant	TCA	C	G	0	72	false	false	transversion	non-CpG	55000	1	2	60
upstream_gene_variant	TCA	C	G	0	72	false	false	transversion	non-CpG	56885	1	2	60
upstream_gene_variant	TCA	C	G	0	72	false	false	transversion	non-CpG	60000	1	2	60
upstream_gene_variant	TCA	C	G	0	72	false	false	transversion	non-CpG	65000	1	2	60
upstream_gene_variant	TCA	C	G	0	72	false	false	transversion	non-CpG	70000	2	3	60
upstream_gene_variant	TCA	C	G	0	72	false	false	transversion	non-CpG	75000	2	3	60
upstream_gene_variant	TCA	C	G	0	72	false	false	transversion	non-CpG	80000	2	3	60
upstream_gene_variant	TCA	C	G	0	72	false	false	transversion	non-CpG	85000	2	3	60
upstream_gene_variant	TCA	C	G	0	72	false	false	transversion	non-CpG	90000	2	3	60
upstream_gene_variant	TCA	C	G	0	72	false	false	transversion	non-CpG	95000	2	3	60
upstream_gene_variant	TCA	C	G	0	72	false	false	transversion	non-CpG	100000	2	3	60
upstream_gene_variant	TCA	C	G	0	72	false	false	transversion	non-CpG	110000	2	3	60
upstream_gene_variant	TCA	C	G	0	72	false	false	transversion	non-CpG	120000	2	3	60
upstream_gene_variant	TCA	C	G	0	72	false	false	transversion	non-CpG	125748	2	3	60
upstream_gene_variant	TCA	C	G	0	73	false	false	transversion	non-CpG	10	0	0	59
upstream_gene_variant	TCA	C	G	0	73	false	false	transversion	non-CpG	20	0	0	59
upstream_gene_variant	TCA	C	G	0	73	false	false	transversion	non-CpG	50	0	0	59
upstream_gene_variant	TCA	C	G	0	73	false	false	transversion	non-CpG	100	0	0	59
upstream_gene_variant	TCA	C	G	0	73	false	false	transversion	non-CpG	200	0	0	59
upstream_gene_variant	TCA	C	G	0	73	false	false	transversion	non-CpG	500	0	0	59
upstream_gene_variant	TCA	C	G	0	73	false	false	transversion	non-CpG	1000	0	0	59
upstream_gene_variant	TCA	C	G	0	73	false	false	transversion	non-CpG	2000	0	1	59
upstream_gene_variant	TCA	C	G	0	73	false	false	transversion	non-CpG	3070	0	1	59
upstream_gene_variant	TCA	C	G	0	73	false	false	transversion	non-CpG	5000	0	1	59
upstream_gene_variant	TCA	C	G	0	73	false	false	transversion	non-CpG	5040	0	1	59
upstream_gene_variant	TCA	C	G	0	73	false	false	transversion	non-CpG	8128	0	1	59
upstream_gene_variant	TCA	C	G	0	73	false	false	transversion	non-CpG	9197	0	1	59
upstream_gene_variant	TCA	C	G	0	73	false	false	transversion	non-CpG	10000	0	1	59
upstream_gene_variant	TCA	C	G	0	73	false	false	transversion	non-CpG	10824	0	1	59
upstream_gene_variant	TCA	C	G	0	73	false	false	transversion	non-CpG	15000	0	1	59
upstream_gene_variant	TCA	C	G	0	73	false	false	transversion	non-CpG	15308	0	1	59
upstream_gene_variant	TCA	C	G	0	73	false	false	transversion	non-CpG	17296	0	1	59
upstream_gene_variant	TCA	C	G	0	73	false	false	transversion	non-CpG	20000	0	1	59
upstream_gene_variant	TCA	C	G	0	73	false	false	transversion	non-CpG	25000	0	1	59
upstream_gene_variant	TCA	C	G	0	73	false	false	transversion	non-CpG	30000	0	1	59
upstream_gene_variant	TCA	C	G	0	73	false	false	transversion	non-CpG	35000	0	1	59
upstream_gene_variant	TCA	C	G	0	73	false	false	transversion	non-CpG	40000	0	1	59
upstream_gene_variant	TCA	C	G	0	73	false	false	transversion	non-CpG	45000	1	2	59
upstream_gene_variant	TCA	C	G	0	73	false	false	transversion	non-CpG	50000	1	2	59
upstream_gene_variant	TCA	C	G	0	73	false	false	transversion	non-CpG	55000	2	3	59
upstream_gene_variant	TCA	C	G	0	73	false	false	transversion	non-CpG	56885	2	3	59
upstream_gene_variant	TCA	C	G	0	73	false	false	transversion	non-CpG	60000	2	3	59
upstream_gene_variant	TCA	C	G	0	73	false	false	transversion	non-CpG	65000	2	3	59
upstream_gene_variant	TCA	C	G	0	73	false	false	transversion	non-CpG	70000	2	3	59
upstream_gene_variant	TCA	C	G	0	73	false	false	transversion	non-CpG	75000	2	3	59
upstream_gene_variant	TCA	C	G	0	73	false	false	transversion	non-CpG	80000	1	3	59
upstream_gene_variant	TCA	C	G	0	73	false	false	transversion	non-CpG	85000	1	3	59
upstream_gene_variant	TCA	C	G	0	73	false	false	transversion	non-CpG	90000	1	3	59
upstream_gene_variant	TCA	C	G	0	73	false	false	transversion	non-CpG	95000	1	3	59
upstream_gene_variant	TCA	C	G	0	73	false	false	transversion	non-CpG	100000	1	3	59
upstream_gene_variant	TCA	C	G	0	73	false	false	transversion	non-CpG	110000	1	3	59
upstream_gene_variant	TCA	C	G	0	73	false	false	transversion	non-CpG	120000	1	3	59
upstream_gene_variant	TCA	C	G	0	73	false	false	transversion	non-CpG	125748	1	3	59
upstream_gene_variant	TCA	C	G	0	74	false	false	transversion	non-CpG	10	0	0	50
upstream_gene_variant	TCA	C	G	0	74	false	false	transversion	non-CpG	20	0	0	50
upstream_gene_variant	TCA	C	G	0	74	false	false	transversion	non-CpG	50	0	0	50
upstream_gene_variant	TCA	C	G	0	74	false	false	transversion	non-CpG	100	0	0	50
upstream_gene_variant	TCA	C	G	0	74	false	false	transversion	non-CpG	200	0	0	50
upstream_gene_variant	TCA	C	G	0	74	false	false	transversion	non-CpG	500	0	0	50
upstream_gene_variant	TCA	C	G	0	74	false	false	transversion	non-CpG	1000	0	0	50
upstream_gene_variant	TCA	C	G	0	74	false	false	transversion	non-CpG	2000	0	0	50
upstream_gene_variant	TCA	C	G	0	74	false	false	transversion	non-CpG	3070	0	0	50
upstream_gene_variant	TCA	C	G	0	74	false	false	transversion	non-CpG	5000	0	0	50
upstream_gene_variant	TCA	C	G	0	74	false	false	transversion	non-CpG	5040	0	0	50
upstream_gene_variant	TCA	C	G	0	74	false	false	transversion	non-CpG	8128	0	0	50
upstream_gene_variant	TCA	C	G	0	74	false	false	transversion	non-CpG	9197	0	0	50
upstream_gene_variant	TCA	C	G	0	74	false	false	transversion	non-CpG	10000	1	1	50
upstream_gene_variant	TCA	C	G	0	74	false	false	transversion	non-CpG	10824	1	1	50
upstream_gene_variant	TCA	C	G	0	74	false	false	transversion	non-CpG	15000	1	1	50
upstream_gene_variant	TCA	C	G	0	74	false	false	transversion	non-CpG	15308	1	1	50
upstream_gene_variant	TCA	C	G	0	74	false	false	transversion	non-CpG	17296	1	1	50
upstream_gene_variant	TCA	C	G	0	74	false	false	transversion	non-CpG	20000	1	1	50
upstream_gene_variant	TCA	C	G	0	74	false	false	transversion	non-CpG	25000	2	2	50
upstream_gene_variant	TCA	C	G	0	74	false	false	transversion	non-CpG	30000	2	2	50
upstream_gene_variant	TCA	C	G	0	74	false	false	transversion	non-CpG	35000	2	2	50
upstream_gene_variant	TCA	C	G	0	74	false	false	transversion	non-CpG	40000	2	2	50
upstream_gene_variant	TCA	C	G	0	74	false	false	transversion	non-CpG	45000	2	2	50
upstream_gene_variant	TCA	C	G	0	74	false	false	transversion	non-CpG	50000	3	3	50
upstream_gene_variant	TCA	C	G	0	74	false	false	transversion	non-CpG	55000	3	3	50
upstream_gene_variant	TCA	C	G	0	74	false	false	transversion	non-CpG	56885	3	3	50
upstream_gene_variant	TCA	C	G	0	74	false	false	transversion	non-CpG	60000	3	3	50
upstream_gene_variant	TCA	C	G	0	74	false	false	transversion	non-CpG	65000	3	3	50
upstream_gene_variant	TCA	C	G	0	74	false	false	transversion	non-CpG	70000	6	6	50
upstream_gene_variant	TCA	C	G	0	74	false	false	transversion	non-CpG	75000	6	6	50
upstream_gene_variant	TCA	C	G	0	74	false	false	transversion	non-CpG	80000	6	6	50
upstream_gene_variant	TCA	C	G	0	74	false	false	transversion	non-CpG	85000	6	6	50
upstream_gene_variant	TCA	C	G	0	74	false	false	transversion	non-CpG	90000	6	6	50
upstream_gene_variant	TCA	C	G	0	74	false	false	transversion	non-CpG	95000	6	6	50
upstream_gene_variant	TCA	C	G	0	74	false	false	transversion	non-CpG	100000	6	6	50
upstream_gene_variant	TCA	C	G	0	74	false	false	transversion	non-CpG	110000	6	6	50
upstream_gene_variant	TCA	C	G	0	74	false	false	transversion	non-CpG	120000	6	6	50
upstream_gene_variant	TCA	C	G	0	74	false	false	transversion	non-CpG	125748	6	6	50
upstream_gene_variant	TCA	C	G	0	77	false	false	transversion	non-CpG	10	0	0	28
upstream_gene_variant	TCA	C	G	0	77	false	false	transversion	non-CpG	20	0	0	28
upstream_gene_variant	TCA	C	G	0	77	false	false	transversion	non-CpG	50	0	0	28
upstream_gene_variant	TCA	C	G	0	77	false	false	transversion	non-CpG	100	0	0	28
upstream_gene_variant	TCA	C	G	0	77	false	false	transversion	non-CpG	200	0	0	28
upstream_gene_variant	TCA	C	G	0	77	false	false	transversion	non-CpG	500	0	0	28
upstream_gene_variant	TCA	C	G	0	77	false	false	transversion	non-CpG	1000	0	0	28
upstream_gene_variant	TCA	C	G	0	77	false	false	transversion	non-CpG	2000	1	1	28
upstream_gene_variant	TCA	C	G	0	77	false	false	transversion	non-CpG	3070	0	1	28
upstream_gene_variant	TCA	C	G	0	77	false	false	transversion	non-CpG	5000	0	1	28
upstream_gene_variant	TCA	C	G	0	77	false	false	transversion	non-CpG	5040	0	1	28
upstream_gene_variant	TCA	C	G	0	77	false	false	transversion	non-CpG	8128	0	1	28
upstream_gene_variant	TCA	C	G	0	77	false	false	transversion	non-CpG	9197	0	1	28
upstream_gene_variant	TCA	C	G	0	77	false	false	transversion	non-CpG	10000	0	1	28
upstream_gene_variant	TCA	C	G	0	77	false	false	transversion	non-CpG	10824	0	1	28
upstream_gene_variant	TCA	C	G	0	77	false	false	transversion	non-CpG	15000	1	2	28
upstream_gene_variant	TCA	C	G	0	77	false	false	transversion	non-CpG	15308	1	2	28
upstream_gene_variant	TCA	C	G	0	77	false	false	transversion	non-CpG	17296	1	2	28
upstream_gene_variant	TCA	C	G	0	77	false	false	transversion	non-CpG	20000	1	2	28
upstream_gene_variant	TCA	C	G	0	77	false	false	transversion	non-CpG	25000	1	2	28
upstream_gene_variant	TCA	C	G	0	77	false	false	transversion	non-CpG	30000	1	2	28
upstream_gene_variant	TCA	C	G	0	77	false	false	transversion	non-CpG	35000	1	2	28
upstream_gene_variant	TCA	C	G	0	77	false	false	transversion	non-CpG	40000	1	2	28
upstream_gene_variant	TCA	C	G	0	77	false	false	transversion	non-CpG	45000	1	2	28
upstream_gene_variant	TCA	C	G	0	77	false	false	transversion	non-CpG	50000	1	2	28
upstream_gene_variant	TCA	C	G	0	77	false	false	transversion	non-CpG	55000	1	2	28
upstream_gene_variant	TCA	C	G	0	77	false	false	transversion	non-CpG	56885	1	2	28
upstream_gene_variant	TCA	C	G	0	77	false	false	transversion	non-CpG	60000	0	2	28
upstream_gene_variant	TCA	C	G	0	77	false	false	transversion	non-CpG	65000	0	2	28
upstream_gene_variant	TCA	C	G	0	77	false	false	transversion	non-CpG	70000	0	2	28
upstream_gene_variant	TCA	C	G	0	77	false	false	transversion	non-CpG	75000	0	2	28
upstream_gene_variant	TCA	C	G	0	77	false	false	transversion	non-CpG	80000	0	2	28
upstream_gene_variant	TCA	C	G	0	77	false	false	transversion	non-CpG	85000	0	2	28
upstream_gene_variant	TCA	C	G	0	77	false	false	transversion	non-CpG	90000	0	2	28
upstream_gene_variant	TCA	C	G	0	77	false	false	transversion	non-CpG	95000	0	2	28
upstream_gene_variant	TCA	C	G	0	77	false	false	transversion	non-CpG	100000	0	2	28
upstream_gene_variant	TCA	C	G	0	77	false	false	transversion	non-CpG	110000	0	2	28
upstream_gene_variant	TCA	C	G	0	77	false	false	transversion	non-CpG	120000	0	2	28
upstream_gene_variant	TCA	C	G	0	77	false	false	transversion	non-CpG	125748	0	2	28
upstream_gene_variant	TCA	C	G	0	78	false	false	transversion	non-CpG	10	0	0	45
upstream_gene_variant	TCA	C	G	0	78	false	false	transversion	non-CpG	20	0	0	45
upstream_gene_variant	TCA	C	G	0	78	false	false	transversion	non-CpG	50	0	0	45
upstream_gene_variant	TCA	C	G	0	78	false	false	transversion	non-CpG	100	0	0	45
upstream_gene_variant	TCA	C	G	0	78	false	false	transversion	non-CpG	200	0	0	45
upstream_gene_variant	TCA	C	G	0	78	false	false	transversion	non-CpG	500	0	0	45
upstream_gene_variant	TCA	C	G	0	78	false	false	transversion	non-CpG	1000	0	0	45
upstream_gene_variant	TCA	C	G	0	78	false	false	transversion	non-CpG	2000	0	0	45
upstream_gene_variant	TCA	C	G	0	78	false	false	transversion	non-CpG	3070	0	0	45
upstream_gene_variant	TCA	C	G	0	78	false	false	transversion	non-CpG	5000	0	0	45
upstream_gene_variant	TCA	C	G	0	78	false	false	transversion	non-CpG	5040	0	0	45
upstream_gene_variant	TCA	C	G	0	78	false	false	transversion	non-CpG	8128	0	0	45
upstream_gene_variant	TCA	C	G	0	78	false	false	transversion	non-CpG	9197	0	0	45
upstream_gene_variant	TCA	C	G	0	78	false	false	transversion	non-CpG	10000	0	0	45
upstream_gene_variant	TCA	C	G	0	78	false	false	transversion	non-CpG	10824	0	0	45
upstream_gene_variant	TCA	C	G	0	78	false	false	transversion	non-CpG	15000	0	0	45
upstream_gene_variant	TCA	C	G	0	78	false	false	transversion	non-CpG	15308	0	0	45
upstream_gene_variant	TCA	C	G	0	78	false	false	transversion	non-CpG	17296	1	1	45
upstream_gene_variant	TCA	C	G	0	78	false	false	transversion	non-CpG	20000	1	1	45
upstream_gene_variant	TCA	C	G	0	78	false	false	transversion	non-CpG	25000	1	1	45
upstream_gene_variant	TCA	C	G	0	78	false	false	transversion	non-CpG	30000	1	1	45
upstream_gene_variant	TCA	C	G	0	78	false	false	transversion	non-CpG	35000	1	1	45
upstream_gene_variant	TCA	C	G	0	78	false	false	transversion	non-CpG	40000	1	1	45
upstream_gene_variant	TCA	C	G	0	78	false	false	transversion	non-CpG	45000	2	2	45
upstream_gene_variant	TCA	C	G	0	78	false	false	transversion	non-CpG	50000	3	3	45
upstream_gene_variant	TCA	C	G	0	78	false	false	transversion	non-CpG	55000	3	3	45
upstream_gene_variant	TCA	C	G	0	78	false	false	transversion	non-CpG	56885	3	3	45
upstream_gene_variant	TCA	C	G	0	78	false	false	transversion	non-CpG	60000	3	3	45
upstream_gene_variant	TCA	C	G	0	78	false	false	transversion	non-CpG	65000	3	3	45
upstream_gene_variant	TCA	C	G	0	78	false	false	transversion	non-CpG	70000	3	3	45
upstream_gene_variant	TCA	C	G	0	78	false	false	transversion	non-CpG	75000	3	3	45
upstream_gene_variant	TCA	C	G	0	78	false	false	transversion	non-CpG	80000	3	3	45
upstream_gene_variant	TCA	C	G	0	78	false	false	transversion	non-CpG	85000	3	3	45
upstream_gene_variant	TCA	C	G	0	78	false	false	transversion	non-CpG	90000	3	3	45
upstream_gene_variant	TCA	C	G	0	78	false	false	transversion	non-CpG	95000	2	3	45
upstream_gene_variant	TCA	C	G	0	78	false	false	transversion	non-CpG	100000	2	3	45
upstream_gene_variant	TCA	C	G	0	78	false	false	transversion	non-CpG	110000	3	4	45
upstream_gene_variant	TCA	C	G	0	78	false	false	transversion	non-CpG	120000	3	5	45
upstream_gene_variant	TCA	C	G	0	78	false	false	transversion	non-CpG	125748	3	5	45
upstream_gene_variant	TCA	C	G	0	79	false	false	transversion	non-CpG	10	0	0	45
upstream_gene_variant	TCA	C	G	0	79	false	false	transversion	non-CpG	20	0	0	45
upstream_gene_variant	TCA	C	G	0	79	false	false	transversion	non-CpG	50	0	0	45
upstream_gene_variant	TCA	C	G	0	79	false	false	transversion	non-CpG	100	0	0	45
upstream_gene_variant	TCA	C	G	0	79	false	false	transversion	non-CpG	200	0	0	45
upstream_gene_variant	TCA	C	G	0	79	false	false	transversion	non-CpG	500	0	0	45
upstream_gene_variant	TCA	C	G	0	79	false	false	transversion	non-CpG	1000	0	0	45
upstream_gene_variant	TCA	C	G	0	79	false	false	transversion	non-CpG	2000	0	0	45
upstream_gene_variant	TCA	C	G	0	79	false	false	transversion	non-CpG	3070	0	0	45
upstream_gene_variant	TCA	C	G	0	79	false	false	transversion	non-CpG	5000	0	0	45
upstream_gene_variant	TCA	C	G	0	79	false	false	transversion	non-CpG	5040	0	0	45
upstream_gene_variant	TCA	C	G	0	79	false	false	transversion	non-CpG	8128	0	0	45
upstream_gene_variant	TCA	C	G	0	79	false	false	transversion	non-CpG	9197	0	0	45
upstream_gene_variant	TCA	C	G	0	79	false	false	transversion	non-CpG	10000	0	0	45
upstream_gene_variant	TCA	C	G	0	79	false	false	transversion	non-CpG	10824	0	0	45
upstream_gene_variant	TCA	C	G	0	79	false	false	transversion	non-CpG	15000	0	0	45
upstream_gene_variant	TCA	C	G	0	79	false	false	transversion	non-CpG	15308	0	0	45
upstream_gene_variant	TCA	C	G	0	79	false	false	transversion	non-CpG	17296	0	0	45
upstream_gene_variant	TCA	C	G	0	79	false	false	transversion	non-CpG	20000	0	0	45
upstream_gene_variant	TCA	C	G	0	79	false	false	transversion	non-CpG	25000	0	0	45
upstream_gene_variant	TCA	C	G	0	79	false	false	transversion	non-CpG	30000	0	0	45
upstream_gene_variant	TCA	C	G	0	79	false	false	transversion	non-CpG	35000	0	0	45
upstream_gene_variant	TCA	C	G	0	79	false	false	transversion	non-CpG	40000	0	0	45
upstream_gene_variant	TCA	C	G	0	79	false	false	transversion	non-CpG	45000	0	0	45
upstream_gene_variant	TCA	C	G	0	79	false	false	transversion	non-CpG	50000	0	0	45
upstream_gene_variant	TCA	C	G	0	79	false	false	transversion	non-CpG	55000	0	0	45
upstream_gene_variant	TCA	C	G	0	79	false	false	transversion	non-CpG	56885	1	1	45
upstream_gene_variant	TCA	C	G	0	79	false	false	transversion	non-CpG	60000	2	2	45
upstream_gene_variant	TCA	C	G	0	79	false	false	transversion	non-CpG	65000	2	2	45
upstream_gene_variant	TCA	C	G	0	79	false	false	transversion	non-CpG	70000	2	2	45
upstream_gene_variant	TCA	C	G	0	79	false	false	transversion	non-CpG	75000	2	2	45
upstream_gene_variant	TCA	C	G	0	79	false	false	transversion	non-CpG	80000	2	2	45
upstream_gene_variant	TCA	C	G	0	79	false	false	transversion	non-CpG	85000	2	2	45
upstream_gene_variant	TCA	C	G	0	79	false	false	transversion	non-CpG	90000	2	2	45
upstream_gene_variant	TCA	C	G	0	79	false	false	transversion	non-CpG	95000	2	2	45
upstream_gene_variant	TCA	C	G	0	79	false	false	transversion	non-CpG	100000	2	2	45
upstream_gene_variant	TCA	C	G	0	79	false	false	transversion	non-CpG	110000	2	2	45
upstream_gene_variant	TCA	C	G	0	79	false	false	transversion	non-CpG	120000	2	2	45
upstream_gene_variant	TCA	C	G	0	79	false	false	transversion	non-CpG	125748	2	2	45
upstream_gene_variant	TCA	C	G	0	80	false	false	transversion	non-CpG	10	0	0	31
upstream_gene_variant	TCA	C	G	0	80	false	false	transversion	non-CpG	20	0	0	31
upstream_gene_variant	TCA	C	G	0	80	false	false	transversion	non-CpG	50	0	0	31
upstream_gene_variant	TCA	C	G	0	80	false	false	transversion	non-CpG	100	0	0	31
upstream_gene_variant	TCA	C	G	0	80	false	false	transversion	non-CpG	200	0	0	31
upstream_gene_variant	TCA	C	G	0	80	false	false	transversion	non-CpG	500	0	0	31
upstream_gene_variant	TCA	C	G	0	80	false	false	transversion	non-CpG	1000	0	0	31
upstream_gene_variant	TCA	C	G	0	80	false	false	transversion	non-CpG	2000	0	0	31
upstream_gene_variant	TCA	C	G	0	80	false	false	transversion	non-CpG	3070	0	0	31
upstream_gene_variant	TCA	C	G	0	80	false	false	transversion	non-CpG	5000	0	0	31
upstream_gene_variant	TCA	C	G	0	80	false	false	transversion	non-CpG	5040	0	0	31
upstream_gene_variant	TCA	C	G	0	80	false	false	transversion	non-CpG	8128	1	1	31
upstream_gene_variant	TCA	C	G	0	80	false	false	transversion	non-CpG	9197	1	1	31
upstream_gene_variant	TCA	C	G	0	80	false	false	transversion	non-CpG	10000	2	2	31
upstream_gene_variant	TCA	C	G	0	80	false	false	transversion	non-CpG	10824	2	2	31
upstream_gene_variant	TCA	C	G	0	80	false	false	transversion	non-CpG	15000	2	2	31
upstream_gene_variant	TCA	C	G	0	80	false	false	transversion	non-CpG	15308	2	2	31
upstream_gene_variant	TCA	C	G	0	80	false	false	transversion	non-CpG	17296	2	2	31
upstream_gene_variant	TCA	C	G	0	80	false	false	transversion	non-CpG	20000	2	2	31
upstream_gene_variant	TCA	C	G	0	80	false	false	transversion	non-CpG	25000	2	2	31
upstream_gene_variant	TCA	C	G	0	80	false	false	transversion	non-CpG	30000	2	2	31
upstream_gene_variant	TCA	C	G	0	80	false	false	transversion	non-CpG	35000	2	2	31
upstream_gene_variant	TCA	C	G	0	80	false	false	transversion	non-CpG	40000	2	2	31
upstream_gene_variant	TCA	C	G	0	80	false	false	transversion	non-CpG	45000	2	2	31
upstream_gene_variant	TCA	C	G	0	80	false	false	transversion	non-CpG	50000	2	2	31
upstream_gene_variant	TCA	C	G	0	80	false	false	transversion	non-CpG	55000	2	2	31
upstream_gene_variant	TCA	C	G	0	80	false	false	transversion	non-CpG	56885	2	2	31
upstream_gene_variant	TCA	C	G	0	80	false	false	transversion	non-CpG	60000	2	2	31
upstream_gene_variant	TCA	C	G	0	80	false	false	transversion	non-CpG	65000	3	3	31
upstream_gene_variant	TCA	C	G	0	80	false	false	transversion	non-CpG	70000	3	3	31
upstream_gene_variant	TCA	C	G	0	80	false	false	transversion	non-CpG	75000	3	3	31
upstream_gene_variant	TCA	C	G	0	80	false	false	transversion	non-CpG	80000	3	3	31
upstream_gene_variant	TCA	C	G	0	80	false	false	transversion	non-CpG	85000	3	3	31
upstream_gene_variant	TCA	C	G	0	80	false	false	transversion	non-CpG	90000	3	3	31
upstream_gene_variant	TCA	C	G	0	80	false	false	transversion	non-CpG	95000	3	3	31
upstream_gene_variant	TCA	C	G	0	80	false	false	transversion	non-CpG	100000	3	3	31
upstream_gene_variant	TCA	C	G	0	80	false	false	transversion	non-CpG	110000	3	3	31
upstream_gene_variant	TCA	C	G	0	80	false	false	transversion	non-CpG	120000	3	3	31
upstream_gene_variant	TCA	C	G	0	80	false	false	transversion	non-CpG	125748	3	3	31
upstream_gene_variant	TCA	C	G	0	81	false	false	transversion	non-CpG	10	0	0	37
upstream_gene_variant	TCA	C	G	0	81	false	false	transversion	non-CpG	20	0	0	37
upstream_gene_variant	TCA	C	G	0	81	false	false	transversion	non-CpG	50	0	0	37
upstream_gene_variant	TCA	C	G	0	81	false	false	transversion	non-CpG	100	0	0	37
upstream_gene_variant	TCA	C	G	0	81	false	false	transversion	non-CpG	200	0	0	37
upstream_gene_variant	TCA	C	G	0	81	false	false	transversion	non-CpG	500	0	0	37
upstream_gene_variant	TCA	C	G	0	81	false	false	transversion	non-CpG	1000	0	0	37
upstream_gene_variant	TCA	C	G	0	81	false	false	transversion	non-CpG	2000	0	0	37
upstream_gene_variant	TCA	C	G	0	81	false	false	transversion	non-CpG	3070	0	0	37
upstream_gene_variant	TCA	C	G	0	81	false	false	transversion	non-CpG	5000	0	0	37
upstream_gene_variant	TCA	C	G	0	81	false	false	transversion	non-CpG	5040	0	0	37
upstream_gene_variant	TCA	C	G	0	81	false	false	transversion	non-CpG	8128	0	0	37
upstream_gene_variant	TCA	C	G	0	81	false	false	transversion	non-CpG	9197	0	0	37
upstream_gene_variant	TCA	C	G	0	81	false	false	transversion	non-CpG	10000	0	0	37
upstream_gene_variant	TCA	C	G	0	81	false	false	transversion	non-CpG	10824	0	0	37
upstream_gene_variant	TCA	C	G	0	81	false	false	transversion	non-CpG	15000	0	0	37
upstream_gene_variant	TCA	C	G	0	81	false	false	transversion	non-CpG	15308	0	0	37
upstream_gene_variant	TCA	C	G	0	81	false	false	transversion	non-CpG	17296	0	0	37
upstream_gene_variant	TCA	C	G	0	81	false	false	transversion	non-CpG	20000	0	0	37
upstream_gene_variant	TCA	C	G	0	81	false	false	transversion	non-CpG	25000	0	0	37
upstream_gene_variant	TCA	C	G	0	81	false	false	transversion	non-CpG	30000	0	0	37
upstream_gene_variant	TCA	C	G	0	81	false	false	transversion	non-CpG	35000	0	0	37
upstream_gene_variant	TCA	C	G	0	81	false	false	transversion	non-CpG	40000	0	0	37
upstream_gene_variant	TCA	C	G	0	81	false	false	transversion	non-CpG	45000	0	0	37
upstream_gene_variant	TCA	C	G	0	81	false	false	transversion	non-CpG	50000	1	1	37
upstream_gene_variant	TCA	C	G	0	81	false	false	transversion	non-CpG	55000	1	1	37
upstream_gene_variant	TCA	C	G	0	81	false	false	transversion	non-CpG	56885	1	1	37
upstream_gene_variant	TCA	C	G	0	81	false	false	transversion	non-CpG	60000	1	1	37
upstream_gene_variant	TCA	C	G	0	81	false	false	transversion	non-CpG	65000	1	1	37
upstream_gene_variant	TCA	C	G	0	81	false	false	transversion	non-CpG	70000	1	1	37
upstream_gene_variant	TCA	C	G	0	81	false	false	transversion	non-CpG	75000	1	1	37
upstream_gene_variant	TCA	C	G	0	81	false	false	transversion	non-CpG	80000	1	1	37
upstream_gene_variant	TCA	C	G	0	81	false	false	transversion	non-CpG	85000	1	1	37
upstream_gene_variant	TCA	C	G	0	81	false	false	transversion	non-CpG	90000	1	1	37
upstream_gene_variant	TCA	C	G	0	81	false	false	transversion	non-CpG	95000	1	1	37
upstream_gene_variant	TCA	C	G	0	81	false	false	transversion	non-CpG	100000	2	2	37
upstream_gene_variant	TCA	C	G	0	81	false	false	transversion	non-CpG	110000	2	2	37
upstream_gene_variant	TCA	C	G	0	81	false	false	transversion	non-CpG	120000	2	2	37
upstream_gene_variant	TCA	C	G	0	81	false	false	transversion	non-CpG	125748	2	2	37
upstream_gene_variant	TCA	C	G	0	82	false	false	transversion	non-CpG	10	0	0	27
upstream_gene_variant	TCA	C	G	0	82	false	false	transversion	non-CpG	20	0	0	27
upstream_gene_variant	TCA	C	G	0	82	false	false	transversion	non-CpG	50	0	0	27
upstream_gene_variant	TCA	C	G	0	82	false	false	transversion	non-CpG	100	0	0	27
upstream_gene_variant	TCA	C	G	0	82	false	false	transversion	non-CpG	200	0	0	27
upstream_gene_variant	TCA	C	G	0	82	false	false	transversion	non-CpG	500	0	0	27
upstream_gene_variant	TCA	C	G	0	82	false	false	transversion	non-CpG	1000	1	1	27
upstream_gene_variant	TCA	C	G	0	82	false	false	transversion	non-CpG	2000	1	1	27
upstream_gene_variant	TCA	C	G	0	82	false	false	transversion	non-CpG	3070	1	1	27
upstream_gene_variant	TCA	C	G	0	82	false	false	transversion	non-CpG	5000	1	1	27
upstream_gene_variant	TCA	C	G	0	82	false	false	transversion	non-CpG	5040	1	1	27
upstream_gene_variant	TCA	C	G	0	82	false	false	transversion	non-CpG	8128	1	1	27
upstream_gene_variant	TCA	C	G	0	82	false	false	transversion	non-CpG	9197	1	1	27
upstream_gene_variant	TCA	C	G	0	82	false	false	transversion	non-CpG	10000	1	1	27
upstream_gene_variant	TCA	C	G	0	82	false	false	transversion	non-CpG	10824	1	1	27
upstream_gene_variant	TCA	C	G	0	82	false	false	transversion	non-CpG	15000	1	1	27
upstream_gene_variant	TCA	C	G	0	82	false	false	transversion	non-CpG	15308	1	1	27
upstream_gene_variant	TCA	C	G	0	82	false	false	transversion	non-CpG	17296	1	1	27
upstream_gene_variant	TCA	C	G	0	82	false	false	transversion	non-CpG	20000	1	1	27
upstream_gene_variant	TCA	C	G	0	82	false	false	transversion	non-CpG	25000	1	1	27
upstream_gene_variant	TCA	C	G	0	82	false	false	transversion	non-CpG	30000	1	1	27
upstream_gene_variant	TCA	C	G	0	82	false	false	transversion	non-CpG	35000	1	1	27
upstream_gene_variant	TCA	C	G	0	82	false	false	transversion	non-CpG	40000	1	1	27
upstream_gene_variant	TCA	C	G	0	82	false	false	transversion	non-CpG	45000	1	1	27
upstream_gene_variant	TCA	C	G	0	82	false	false	transversion	non-CpG	50000	1	1	27
upstream_gene_variant	TCA	C	G	0	82	false	false	transversion	non-CpG	55000	1	1	27
upstream_gene_variant	TCA	C	G	0	82	false	false	transversion	non-CpG	56885	1	1	27
upstream_gene_variant	TCA	C	G	0	82	false	false	transversion	non-CpG	60000	1	1	27
upstream_gene_variant	TCA	C	G	0	82	false	false	transversion	non-CpG	65000	1	1	27
upstream_gene_variant	TCA	C	G	0	82	false	false	transversion	non-CpG	70000	1	1	27
upstream_gene_variant	TCA	C	G	0	82	false	false	transversion	non-CpG	75000	1	1	27
upstream_gene_variant	TCA	C	G	0	82	false	false	transversion	non-CpG	80000	1	1	27
upstream_gene_variant	TCA	C	G	0	82	false	false	transversion	non-CpG	85000	1	1	27
upstream_gene_variant	TCA	C	G	0	82	false	false	transversion	non-CpG	90000	1	1	27
upstream_gene_variant	TCA	C	G	0	82	false	false	transversion	non-CpG	95000	1	1	27
upstream_gene_variant	TCA	C	G	0	82	false	false	transversion	non-CpG	100000	1	1	27
upstream_gene_variant	TCA	C	G	0	82	false	false	transversion	non-CpG	110000	1	1	27
upstream_gene_variant	TCA	C	G	0	82	false	false	transversion	non-CpG	120000	1	1	27
upstream_gene_variant	TCA	C	G	0	82	false	false	transversion	non-CpG	125748	1	1	27
upstream_gene_variant	TCA	C	G	0	83	false	false	transversion	non-CpG	10	0	0	28
upstream_gene_variant	TCA	C	G	0	83	false	false	transversion	non-CpG	20	0	0	28
upstream_gene_variant	TCA	C	G	0	83	false	false	transversion	non-CpG	50	0	0	28
upstream_gene_variant	TCA	C	G	0	83	false	false	transversion	non-CpG	100	0	0	28
upstream_gene_variant	TCA	C	G	0	83	false	false	transversion	non-CpG	200	0	0	28
upstream_gene_variant	TCA	C	G	0	83	false	false	transversion	non-CpG	500	0	0	28
upstream_gene_variant	TCA	C	G	0	83	false	false	transversion	non-CpG	1000	0	0	28
upstream_gene_variant	TCA	C	G	0	83	false	false	transversion	non-CpG	2000	0	0	28
upstream_gene_variant	TCA	C	G	0	83	false	false	transversion	non-CpG	3070	0	0	28
upstream_gene_variant	TCA	C	G	0	83	false	false	transversion	non-CpG	5000	0	0	28
upstream_gene_variant	TCA	C	G	0	83	false	false	transversion	non-CpG	5040	0	0	28
upstream_gene_variant	TCA	C	G	0	83	false	false	transversion	non-CpG	8128	0	0	28
upstream_gene_variant	TCA	C	G	0	83	false	false	transversion	non-CpG	9197	0	0	28
upstream_gene_variant	TCA	C	G	0	83	false	false	transversion	non-CpG	10000	0	0	28
upstream_gene_variant	TCA	C	G	0	83	false	false	transversion	non-CpG	10824	0	0	28
upstream_gene_variant	TCA	C	G	0	83	false	false	transversion	non-CpG	15000	0	0	28
upstream_gene_variant	TCA	C	G	0	83	false	false	transversion	non-CpG	15308	0	0	28
upstream_gene_variant	TCA	C	G	0	83	false	false	transversion	non-CpG	17296	0	0	28
upstream_gene_variant	TCA	C	G	0	83	false	false	transversion	non-CpG	20000	0	0	28
upstream_gene_variant	TCA	C	G	0	83	false	false	transversion	non-CpG	25000	1	1	28
upstream_gene_variant	TCA	C	G	0	83	false	false	transversion	non-CpG	30000	1	1	28
upstream_gene_variant	TCA	C	G	0	83	false	false	transversion	non-CpG	35000	1	1	28
upstream_gene_variant	TCA	C	G	0	83	false	false	transversion	non-CpG	40000	1	1	28
upstream_gene_variant	TCA	C	G	0	83	false	false	transversion	non-CpG	45000	1	1	28
upstream_gene_variant	TCA	C	G	0	83	false	false	transversion	non-CpG	50000	1	1	28
upstream_gene_variant	TCA	C	G	0	83	false	false	transversion	non-CpG	55000	1	1	28
upstream_gene_variant	TCA	C	G	0	83	false	false	transversion	non-CpG	56885	1	1	28
upstream_gene_variant	TCA	C	G	0	83	false	false	transversion	non-CpG	60000	1	1	28
upstream_gene_variant	TCA	C	G	0	83	false	false	transversion	non-CpG	65000	1	1	28
upstream_gene_variant	TCA	C	G	0	83	false	false	transversion	non-CpG	70000	1	1	28
upstream_gene_variant	TCA	C	G	0	83	false	false	transversion	non-CpG	75000	1	1	28
upstream_gene_variant	TCA	C	G	0	83	false	false	transversion	non-CpG	80000	1	1	28
upstream_gene_variant	TCA	C	G	0	83	false	false	transversion	non-CpG	85000	1	1	28
upstream_gene_variant	TCA	C	G	0	83	false	false	transversion	non-CpG	90000	1	1	28
upstream_gene_variant	TCA	C	G	0	83	false	false	transversion	non-CpG	95000	1	1	28
upstream_gene_variant	TCA	C	G	0	83	false	false	transversion	non-CpG	100000	1	1	28
upstream_gene_variant	TCA	C	G	0	83	false	false	transversion	non-CpG	110000	1	1	28
upstream_gene_variant	TCA	C	G	0	83	false	false	transversion	non-CpG	120000	1	1	28
upstream_gene_variant	TCA	C	G	0	83	false	false	transversion	non-CpG	125748	1	1	28
upstream_gene_variant	TCA	C	G	0	84	false	false	transversion	non-CpG	10	0	0	22
upstream_gene_variant	TCA	C	G	0	84	false	false	transversion	non-CpG	20	0	0	22
upstream_gene_variant	TCA	C	G	0	84	false	false	transversion	non-CpG	50	0	0	22
upstream_gene_variant	TCA	C	G	0	84	false	false	transversion	non-CpG	100	0	0	22
upstream_gene_variant	TCA	C	G	0	84	false	false	transversion	non-CpG	200	0	0	22
upstream_gene_variant	TCA	C	G	0	84	false	false	transversion	non-CpG	500	0	0	22
upstream_gene_variant	TCA	C	G	0	84	false	false	transversion	non-CpG	1000	0	0	22
upstream_gene_variant	TCA	C	G	0	84	false	false	transversion	non-CpG	2000	0	0	22
upstream_gene_variant	TCA	C	G	0	84	false	false	transversion	non-CpG	3070	1	1	22
upstream_gene_variant	TCA	C	G	0	84	false	false	transversion	non-CpG	5000	1	1	22
upstream_gene_variant	TCA	C	G	0	84	false	false	transversion	non-CpG	5040	1	1	22
upstream_gene_variant	TCA	C	G	0	84	false	false	transversion	non-CpG	8128	1	1	22
upstream_gene_variant	TCA	C	G	0	84	false	false	transversion	non-CpG	9197	1	1	22
upstream_gene_variant	TCA	C	G	0	84	false	false	transversion	non-CpG	10000	1	1	22
upstream_gene_variant	TCA	C	G	0	84	false	false	transversion	non-CpG	10824	1	1	22
upstream_gene_variant	TCA	C	G	0	84	false	false	transversion	non-CpG	15000	1	1	22
upstream_gene_variant	TCA	C	G	0	84	false	false	transversion	non-CpG	15308	1	1	22
upstream_gene_variant	TCA	C	G	0	84	false	false	transversion	non-CpG	17296	1	1	22
upstream_gene_variant	TCA	C	G	0	84	false	false	transversion	non-CpG	20000	1	1	22
upstream_gene_variant	TCA	C	G	0	84	false	false	transversion	non-CpG	25000	1	1	22
upstream_gene_variant	TCA	C	G	0	84	false	false	transversion	non-CpG	30000	1	1	22
upstream_gene_variant	TCA	C	G	0	84	false	false	transversion	non-CpG	35000	0	1	22
upstream_gene_variant	TCA	C	G	0	84	false	false	transversion	non-CpG	40000	0	1	22
upstream_gene_variant	TCA	C	G	0	84	false	false	transversion	non-CpG	45000	0	1	22
upstream_gene_variant	TCA	C	G	0	84	false	false	transversion	non-CpG	50000	0	1	22
upstream_gene_variant	TCA	C	G	0	84	false	false	transversion	non-CpG	55000	0	1	22
upstream_gene_variant	TCA	C	G	0	84	false	false	transversion	non-CpG	56885	0	1	22
upstream_gene_variant	TCA	C	G	0	84	false	false	transversion	non-CpG	60000	0	1	22
upstream_gene_variant	TCA	C	G	0	84	false	false	transversion	non-CpG	65000	0	1	22
upstream_gene_variant	TCA	C	G	0	84	false	false	transversion	non-CpG	70000	0	1	22
upstream_gene_variant	TCA	C	G	0	84	false	false	transversion	non-CpG	75000	0	1	22
upstream_gene_variant	TCA	C	G	0	84	false	false	transversion	non-CpG	80000	0	1	22
upstream_gene_variant	TCA	C	G	0	84	false	false	transversion	non-CpG	85000	1	2	22
upstream_gene_variant	TCA	C	G	0	84	false	false	transversion	non-CpG	90000	1	2	22
upstream_gene_variant	TCA	C	G	0	84	false	false	transversion	non-CpG	95000	1	2	22
upstream_gene_variant	TCA	C	G	0	84	false	false	transversion	non-CpG	100000	1	2	22
upstream_gene_variant	TCA	C	G	0	84	false	false	transversion	non-CpG	110000	1	2	22
upstream_gene_variant	TCA	C	G	0	84	false	false	transversion	non-CpG	120000	1	2	22
upstream_gene_variant	TCA	C	G	0	84	false	false	transversion	non-CpG	125748	1	2	22
upstream_gene_variant	TCA	C	G	0	85	false	false	transversion	non-CpG	10	0	0	31
upstream_gene_variant	TCA	C	G	0	85	false	false	transversion	non-CpG	20	0	0	31
upstream_gene_variant	TCA	C	G	0	85	false	false	transversion	non-CpG	50	0	0	31
upstream_gene_variant	TCA	C	G	0	85	false	false	transversion	non-CpG	100	0	0	31
upstream_gene_variant	TCA	C	G	0	85	false	false	transversion	non-CpG	200	0	0	31
upstream_gene_variant	TCA	C	G	0	85	false	false	transversion	non-CpG	500	0	0	31
upstream_gene_variant	TCA	C	G	0	85	false	false	transversion	non-CpG	1000	0	0	31
upstream_gene_variant	TCA	C	G	0	85	false	false	transversion	non-CpG	2000	0	0	31
upstream_gene_variant	TCA	C	G	0	85	false	false	transversion	non-CpG	3070	0	0	31
upstream_gene_variant	TCA	C	G	0	85	false	false	transversion	non-CpG	5000	0	0	31
upstream_gene_variant	TCA	C	G	0	85	false	false	transversion	non-CpG	5040	0	0	31
upstream_gene_variant	TCA	C	G	0	85	false	false	transversion	non-CpG	8128	0	0	31
upstream_gene_variant	TCA	C	G	0	85	false	false	transversion	non-CpG	9197	0	0	31
upstream_gene_variant	TCA	C	G	0	85	false	false	transversion	non-CpG	10000	0	0	31
upstream_gene_variant	TCA	C	G	0	85	false	false	transversion	non-CpG	10824	0	0	31
upstream_gene_variant	TCA	C	G	0	85	false	false	transversion	non-CpG	15000	0	0	31
upstream_gene_variant	TCA	C	G	0	85	false	false	transversion	non-CpG	15308	0	0	31
upstream_gene_variant	TCA	C	G	0	85	false	false	transversion	non-CpG	17296	0	0	31
upstream_gene_variant	TCA	C	G	0	85	false	false	transversion	non-CpG	20000	0	0	31
upstream_gene_variant	TCA	C	G	0	85	false	false	transversion	non-CpG	25000	0	0	31
upstream_gene_variant	TCA	C	G	0	85	false	false	transversion	non-CpG	30000	0	0	31
upstream_gene_variant	TCA	C	G	0	85	false	false	transversion	non-CpG	35000	0	0	31
upstream_gene_variant	TCA	C	G	0	85	false	false	transversion	non-CpG	40000	0	0	31
upstream_gene_variant	TCA	C	G	0	85	false	false	transversion	non-CpG	45000	0	0	31
upstream_gene_variant	TCA	C	G	0	85	false	false	transversion	non-CpG	50000	0	0	31
upstream_gene_variant	TCA	C	G	0	85	false	false	transversion	non-CpG	55000	0	0	31
upstream_gene_variant	TCA	C	G	0	85	false	false	transversion	non-CpG	56885	0	0	31
upstream_gene_variant	TCA	C	G	0	85	false	false	transversion	non-CpG	60000	1	1	31
upstream_gene_variant	TCA	C	G	0	85	false	false	transversion	non-CpG	65000	1	1	31
upstream_gene_variant	TCA	C	G	0	85	false	false	transversion	non-CpG	70000	1	1	31
upstream_gene_variant	TCA	C	G	0	85	false	false	transversion	non-CpG	75000	1	1	31
upstream_gene_variant	TCA	C	G	0	85	false	false	transversion	non-CpG	80000	0	1	31
upstream_gene_variant	TCA	C	G	0	85	false	false	transversion	non-CpG	85000	0	1	31
upstream_gene_variant	TCA	C	G	0	85	false	false	transversion	non-CpG	90000	0	1	31
upstream_gene_variant	TCA	C	G	0	85	false	false	transversion	non-CpG	95000	0	1	31
upstream_gene_variant	TCA	C	G	0	85	false	false	transversion	non-CpG	100000	0	1	31
upstream_gene_variant	TCA	C	G	0	85	false	false	transversion	non-CpG	110000	0	1	31
upstream_gene_variant	TCA	C	G	0	85	false	false	transversion	non-CpG	120000	0	1	31
upstream_gene_variant	TCA	C	G	0	85	false	false	transversion	non-CpG	125748	0	1	31
upstream_gene_variant	TCA	C	G	0	86	false	false	transversion	non-CpG	10	0	0	25
upstream_gene_variant	TCA	C	G	0	86	false	false	transversion	non-CpG	20	0	0	25
upstream_gene_variant	TCA	C	G	0	86	false	false	transversion	non-CpG	50	0	0	25
upstream_gene_variant	TCA	C	G	0	86	false	false	transversion	non-CpG	100	0	0	25
upstream_gene_variant	TCA	C	G	0	86	false	false	transversion	non-CpG	200	0	0	25
upstream_gene_variant	TCA	C	G	0	86	false	false	transversion	non-CpG	500	0	0	25
upstream_gene_variant	TCA	C	G	0	86	false	false	transversion	non-CpG	1000	0	0	25
upstream_gene_variant	TCA	C	G	0	86	false	false	transversion	non-CpG	2000	0	0	25
upstream_gene_variant	TCA	C	G	0	86	false	false	transversion	non-CpG	3070	0	0	25
upstream_gene_variant	TCA	C	G	0	86	false	false	transversion	non-CpG	5000	0	0	25
upstream_gene_variant	TCA	C	G	0	86	false	false	transversion	non-CpG	5040	0	0	25
upstream_gene_variant	TCA	C	G	0	86	false	false	transversion	non-CpG	8128	0	0	25
upstream_gene_variant	TCA	C	G	0	86	false	false	transversion	non-CpG	9197	0	0	25
upstream_gene_variant	TCA	C	G	0	86	false	false	transversion	non-CpG	10000	0	0	25
upstream_gene_variant	TCA	C	G	0	86	false	false	transversion	non-CpG	10824	0	0	25
upstream_gene_variant	TCA	C	G	0	86	false	false	transversion	non-CpG	15000	0	0	25
upstream_gene_variant	TCA	C	G	0	86	false	false	transversion	non-CpG	15308	0	0	25
upstream_gene_variant	TCA	C	G	0	86	false	false	transversion	non-CpG	17296	0	0	25
upstream_gene_variant	TCA	C	G	0	86	false	false	transversion	non-CpG	20000	0	0	25
upstream_gene_variant	TCA	C	G	0	86	false	false	transversion	non-CpG	25000	0	0	25
upstream_gene_variant	TCA	C	G	0	86	false	false	transversion	non-CpG	30000	0	0	25
upstream_gene_variant	TCA	C	G	0	86	false	false	transversion	non-CpG	35000	0	0	25
upstream_gene_variant	TCA	C	G	0	86	false	false	transversion	non-CpG	40000	0	0	25
upstream_gene_variant	TCA	C	G	0	86	false	false	transversion	non-CpG	45000	0	0	25
upstream_gene_variant	TCA	C	G	0	86	false	false	transversion	non-CpG	50000	1	1	25
upstream_gene_variant	TCA	C	G	0	86	false	false	transversion	non-CpG	55000	1	1	25
upstream_gene_variant	TCA	C	G	0	86	false	false	transversion	non-CpG	56885	1	1	25
upstream_gene_variant	TCA	C	G	0	86	false	false	transversion	non-CpG	60000	1	1	25
upstream_gene_variant	TCA	C	G	0	86	false	false	transversion	non-CpG	65000	1	1	25
upstream_gene_variant	TCA	C	G	0	86	false	false	transversion	non-CpG	70000	1	1	25
upstream_gene_variant	TCA	C	G	0	86	false	false	transversion	non-CpG	75000	1	1	25
upstream_gene_variant	TCA	C	G	0	86	false	false	transversion	non-CpG	80000	0	1	25
upstream_gene_variant	TCA	C	G	0	86	false	false	transversion	non-CpG	85000	0	1	25
upstream_gene_variant	TCA	C	G	0	86	false	false	transversion	non-CpG	90000	0	1	25
upstream_gene_variant	TCA	C	G	0	86	false	false	transversion	non-CpG	95000	0	1	25
upstream_gene_variant	TCA	C	G	0	86	false	false	transversion	non-CpG	100000	0	1	25
upstream_gene_variant	TCA	C	G	0	86	false	false	transversion	non-CpG	110000	0	1	25
upstream_gene_variant	TCA	C	G	0	86	false	false	transversion	non-CpG	120000	0	1	25
upstream_gene_variant	TCA	C	G	0	86	false	false	transversion	non-CpG	125748	0	1	25
upstream_gene_variant	TCA	C	G	0	87	false	false	transversion	non-CpG	10	0	0	38
upstream_gene_variant	TCA	C	G	0	87	false	false	transversion	non-CpG	20	0	0	38
upstream_gene_variant	TCA	C	G	0	87	false	false	transversion	non-CpG	50	0	0	38
upstream_gene_variant	TCA	C	G	0	87	false	false	transversion	non-CpG	100	0	0	38
upstream_gene_variant	TCA	C	G	0	87	false	false	transversion	non-CpG	200	0	0	38
upstream_gene_variant	TCA	C	G	0	87	false	false	transversion	non-CpG	500	0	0	38
upstream_gene_variant	TCA	C	G	0	87	false	false	transversion	non-CpG	1000	0	0	38
upstream_gene_variant	TCA	C	G	0	87	false	false	transversion	non-CpG	2000	0	0	38
upstream_gene_variant	TCA	C	G	0	87	false	false	transversion	non-CpG	3070	0	0	38
upstream_gene_variant	TCA	C	G	0	87	false	false	transversion	non-CpG	5000	0	0	38
upstream_gene_variant	TCA	C	G	0	87	false	false	transversion	non-CpG	5040	0	0	38
upstream_gene_variant	TCA	C	G	0	87	false	false	transversion	non-CpG	8128	0	0	38
upstream_gene_variant	TCA	C	G	0	87	false	false	transversion	non-CpG	9197	0	0	38
upstream_gene_variant	TCA	C	G	0	87	false	false	transversion	non-CpG	10000	0	0	38
upstream_gene_variant	TCA	C	G	0	87	false	false	transversion	non-CpG	10824	0	0	38
upstream_gene_variant	TCA	C	G	0	87	false	false	transversion	non-CpG	15000	1	1	38
upstream_gene_variant	TCA	C	G	0	87	false	false	transversion	non-CpG	15308	1	1	38
upstream_gene_variant	TCA	C	G	0	87	false	false	transversion	non-CpG	17296	1	1	38
upstream_gene_variant	TCA	C	G	0	87	false	false	transversion	non-CpG	20000	1	1	38
upstream_gene_variant	TCA	C	G	0	87	false	false	transversion	non-CpG	25000	0	1	38
upstream_gene_variant	TCA	C	G	0	87	false	false	transversion	non-CpG	30000	0	1	38
upstream_gene_variant	TCA	C	G	0	87	false	false	transversion	non-CpG	35000	0	1	38
upstream_gene_variant	TCA	C	G	0	87	false	false	transversion	non-CpG	40000	0	1	38
upstream_gene_variant	TCA	C	G	0	87	false	false	transversion	non-CpG	45000	1	2	38
upstream_gene_variant	TCA	C	G	0	87	false	false	transversion	non-CpG	50000	1	2	38
upstream_gene_variant	TCA	C	G	0	87	false	false	transversion	non-CpG	55000	1	2	38
upstream_gene_variant	TCA	C	G	0	87	false	false	transversion	non-CpG	56885	1	2	38
upstream_gene_variant	TCA	C	G	0	87	false	false	transversion	non-CpG	60000	1	2	38
upstream_gene_variant	TCA	C	G	0	87	false	false	transversion	non-CpG	65000	1	2	38
upstream_gene_variant	TCA	C	G	0	87	false	false	transversion	non-CpG	70000	1	2	38
upstream_gene_variant	TCA	C	G	0	87	false	false	transversion	non-CpG	75000	1	2	38
upstream_gene_variant	TCA	C	G	0	87	false	false	transversion	non-CpG	80000	1	2	38
upstream_gene_variant	TCA	C	G	0	87	false	false	transversion	non-CpG	85000	1	2	38
upstream_gene_variant	TCA	C	G	0	87	false	false	transversion	non-CpG	90000	1	2	38
upstream_gene_variant	TCA	C	G	0	87	false	false	transversion	non-CpG	95000	1	2	38
upstream_gene_variant	TCA	C	G	0	87	false	false	transversion	non-CpG	100000	1	2	38
upstream_gene_variant	TCA	C	G	0	87	false	false	transversion	non-CpG	110000	1	2	38
upstream_gene_variant	TCA	C	G	0	87	false	false	transversion	non-CpG	120000	1	2	38
upstream_gene_variant	TCA	C	G	0	87	false	false	transversion	non-CpG	125748	1	2	38
upstream_gene_variant	TCA	C	G	0	88	false	false	transversion	non-CpG	10	0	0	35
upstream_gene_variant	TCA	C	G	0	88	false	false	transversion	non-CpG	20	0	0	35
upstream_gene_variant	TCA	C	G	0	88	false	false	transversion	non-CpG	50	0	0	35
upstream_gene_variant	TCA	C	G	0	88	false	false	transversion	non-CpG	100	0	0	35
upstream_gene_variant	TCA	C	G	0	88	false	false	transversion	non-CpG	200	0	0	35
upstream_gene_variant	TCA	C	G	0	88	false	false	transversion	non-CpG	500	0	0	35
upstream_gene_variant	TCA	C	G	0	88	false	false	transversion	non-CpG	1000	0	0	35
upstream_gene_variant	TCA	C	G	0	88	false	false	transversion	non-CpG	2000	0	0	35
upstream_gene_variant	TCA	C	G	0	88	false	false	transversion	non-CpG	3070	0	0	35
upstream_gene_variant	TCA	C	G	0	88	false	false	transversion	non-CpG	5000	0	0	35
upstream_gene_variant	TCA	C	G	0	88	false	false	transversion	non-CpG	5040	0	0	35
upstream_gene_variant	TCA	C	G	0	88	false	false	transversion	non-CpG	8128	0	0	35
upstream_gene_variant	TCA	C	G	0	88	false	false	transversion	non-CpG	9197	0	0	35
upstream_gene_variant	TCA	C	G	0	88	false	false	transversion	non-CpG	10000	0	0	35
upstream_gene_variant	TCA	C	G	0	88	false	false	transversion	non-CpG	10824	0	0	35
upstream_gene_variant	TCA	C	G	0	88	false	false	transversion	non-CpG	15000	0	0	35
upstream_gene_variant	TCA	C	G	0	88	false	false	transversion	non-CpG	15308	0	0	35
upstream_gene_variant	TCA	C	G	0	88	false	false	transversion	non-CpG	17296	0	0	35
upstream_gene_variant	TCA	C	G	0	88	false	false	transversion	non-CpG	20000	0	0	35
upstream_gene_variant	TCA	C	G	0	88	false	false	transversion	non-CpG	25000	0	0	35
upstream_gene_variant	TCA	C	G	0	88	false	false	transversion	non-CpG	30000	0	0	35
upstream_gene_variant	TCA	C	G	0	88	false	false	transversion	non-CpG	35000	0	0	35
upstream_gene_variant	TCA	C	G	0	88	false	false	transversion	non-CpG	40000	0	0	35
upstream_gene_variant	TCA	C	G	0	88	false	false	transversion	non-CpG	45000	0	0	35
upstream_gene_variant	TCA	C	G	0	88	false	false	transversion	non-CpG	50000	0	0	35
upstream_gene_variant	TCA	C	G	0	88	false	false	transversion	non-CpG	55000	0	0	35
upstream_gene_variant	TCA	C	G	0	88	false	false	transversion	non-CpG	56885	0	0	35
upstream_gene_variant	TCA	C	G	0	88	false	false	transversion	non-CpG	60000	0	0	35
upstream_gene_variant	TCA	C	G	0	88	false	false	transversion	non-CpG	65000	0	0	35
upstream_gene_variant	TCA	C	G	0	88	false	false	transversion	non-CpG	70000	0	0	35
upstream_gene_variant	TCA	C	G	0	88	false	false	transversion	non-CpG	75000	0	0	35
upstream_gene_variant	TCA	C	G	0	88	false	false	transversion	non-CpG	80000	0	0	35
upstream_gene_variant	TCA	C	G	0	88	false	false	transversion	non-CpG	85000	0	0	35
upstream_gene_variant	TCA	C	G	0	88	false	false	transversion	non-CpG	90000	0	0	35
upstream_gene_variant	TCA	C	G	0	88	false	false	transversion	non-CpG	95000	0	0	35
upstream_gene_variant	TCA	C	G	0	88	false	false	transversion	non-CpG	100000	0	0	35
upstream_gene_variant	TCA	C	G	0	88	false	false	transversion	non-CpG	110000	0	0	35
upstream_gene_variant	TCA	C	G	0	88	false	false	transversion	non-CpG	120000	0	1	35
upstream_gene_variant	TCA	C	G	0	88	false	false	transversion	non-CpG	125748	0	1	35
upstream_gene_variant	TCA	C	G	0	89	false	false	transversion	non-CpG	10	0	0	21
upstream_gene_variant	TCA	C	G	0	89	false	false	transversion	non-CpG	20	0	0	21
upstream_gene_variant	TCA	C	G	0	89	false	false	transversion	non-CpG	50	0	0	21
upstream_gene_variant	TCA	C	G	0	89	false	false	transversion	non-CpG	100	0	0	21
upstream_gene_variant	TCA	C	G	0	89	false	false	transversion	non-CpG	200	0	0	21
upstream_gene_variant	TCA	C	G	0	89	false	false	transversion	non-CpG	500	0	0	21
upstream_gene_variant	TCA	C	G	0	89	false	false	transversion	non-CpG	1000	0	0	21
upstream_gene_variant	TCA	C	G	0	89	false	false	transversion	non-CpG	2000	0	0	21
upstream_gene_variant	TCA	C	G	0	89	false	false	transversion	non-CpG	3070	0	0	21
upstream_gene_variant	TCA	C	G	0	89	false	false	transversion	non-CpG	5000	0	0	21
upstream_gene_variant	TCA	C	G	0	89	false	false	transversion	non-CpG	5040	0	0	21
upstream_gene_variant	TCA	C	G	0	89	false	false	transversion	non-CpG	8128	0	0	21
upstream_gene_variant	TCA	C	G	0	89	false	false	transversion	non-CpG	9197	0	0	21
upstream_gene_variant	TCA	C	G	0	89	false	false	transversion	non-CpG	10000	0	0	21
upstream_gene_variant	TCA	C	G	0	89	false	false	transversion	non-CpG	10824	0	0	21
upstream_gene_variant	TCA	C	G	0	89	false	false	transversion	non-CpG	15000	0	0	21
upstream_gene_variant	TCA	C	G	0	89	false	false	transversion	non-CpG	15308	0	0	21
upstream_gene_variant	TCA	C	G	0	89	false	false	transversion	non-CpG	17296	0	0	21
upstream_gene_variant	TCA	C	G	0	89	false	false	transversion	non-CpG	20000	0	0	21
upstream_gene_variant	TCA	C	G	0	89	false	false	transversion	non-CpG	25000	0	0	21
upstream_gene_variant	TCA	C	G	0	89	false	false	transversion	non-CpG	30000	0	0	21
upstream_gene_variant	TCA	C	G	0	89	false	false	transversion	non-CpG	35000	0	0	21
upstream_gene_variant	TCA	C	G	0	89	false	false	transversion	non-CpG	40000	0	0	21
upstream_gene_variant	TCA	C	G	0	89	false	false	transversion	non-CpG	45000	0	0	21
upstream_gene_variant	TCA	C	G	0	89	false	false	transversion	non-CpG	50000	0	0	21
upstream_gene_variant	TCA	C	G	0	89	false	false	transversion	non-CpG	55000	0	0	21
upstream_gene_variant	TCA	C	G	0	89	false	false	transversion	non-CpG	56885	0	0	21
upstream_gene_variant	TCA	C	G	0	89	false	false	transversion	non-CpG	60000	0	0	21
upstream_gene_variant	TCA	C	G	0	89	false	false	transversion	non-CpG	65000	0	0	21
upstream_gene_variant	TCA	C	G	0	89	false	false	transversion	non-CpG	70000	0	0	21
upstream_gene_variant	TCA	C	G	0	89	false	false	transversion	non-CpG	75000	0	0	21
upstream_gene_variant	TCA	C	G	0	89	false	false	transversion	non-CpG	80000	0	0	21
upstream_gene_variant	TCA	C	G	0	89	false	false	transversion	non-CpG	85000	0	0	21
upstream_gene_variant	TCA	C	G	0	89	false	false	transversion	non-CpG	90000	0	0	21
upstream_gene_variant	TCA	C	G	0	89	false	false	transversion	non-CpG	95000	1	1	21
upstream_gene_variant	TCA	C	G	0	89	false	false	transversion	non-CpG	100000	1	1	21
upstream_gene_variant	TCA	C	G	0	89	false	false	transversion	non-CpG	110000	1	1	21
upstream_gene_variant	TCA	C	G	0	89	false	false	transversion	non-CpG	120000	1	1	21
upstream_gene_variant	TCA	C	G	0	89	false	false	transversion	non-CpG	125748	1	1	21
upstream_gene_variant	TCA	C	G	0	90	false	false	transversion	non-CpG	10	0	0	38
upstream_gene_variant	TCA	C	G	0	90	false	false	transversion	non-CpG	20	0	0	38
upstream_gene_variant	TCA	C	G	0	90	false	false	transversion	non-CpG	50	0	0	38
upstream_gene_variant	TCA	C	G	0	90	false	false	transversion	non-CpG	100	0	0	38
upstream_gene_variant	TCA	C	G	0	90	false	false	transversion	non-CpG	200	0	0	38
upstream_gene_variant	TCA	C	G	0	90	false	false	transversion	non-CpG	500	0	0	38
upstream_gene_variant	TCA	C	G	0	90	false	false	transversion	non-CpG	1000	0	0	38
upstream_gene_variant	TCA	C	G	0	90	false	false	transversion	non-CpG	2000	0	0	38
upstream_gene_variant	TCA	C	G	0	90	false	false	transversion	non-CpG	3070	0	0	38
upstream_gene_variant	TCA	C	G	0	90	false	false	transversion	non-CpG	5000	0	0	38
upstream_gene_variant	TCA	C	G	0	90	false	false	transversion	non-CpG	5040	0	0	38
upstream_gene_variant	TCA	C	G	0	90	false	false	transversion	non-CpG	8128	0	0	38
upstream_gene_variant	TCA	C	G	0	90	false	false	transversion	non-CpG	9197	0	0	38
upstream_gene_variant	TCA	C	G	0	90	false	false	transversion	non-CpG	10000	0	0	38
upstream_gene_variant	TCA	C	G	0	90	false	false	transversion	non-CpG	10824	0	0	38
upstream_gene_variant	TCA	C	G	0	90	false	false	transversion	non-CpG	15000	0	0	38
upstream_gene_variant	TCA	C	G	0	90	false	false	transversion	non-CpG	15308	0	0	38
upstream_gene_variant	TCA	C	G	0	90	false	false	transversion	non-CpG	17296	0	0	38
upstream_gene_variant	TCA	C	G	0	90	false	false	transversion	non-CpG	20000	0	0	38
upstream_gene_variant	TCA	C	G	0	90	false	false	transversion	non-CpG	25000	0	0	38
upstream_gene_variant	TCA	C	G	0	90	false	false	transversion	non-CpG	30000	0	0	38
upstream_gene_variant	TCA	C	G	0	90	false	false	transversion	non-CpG	35000	0	0	38
upstream_gene_variant	TCA	C	G	0	90	false	false	transversion	non-CpG	40000	0	0	38
upstream_gene_variant	TCA	C	G	0	90	false	false	transversion	non-CpG	45000	0	0	38
upstream_gene_variant	TCA	C	G	0	90	false	false	transversion	non-CpG	50000	0	0	38
upstream_gene_variant	TCA	C	G	0	90	false	false	transversion	non-CpG	55000	0	0	38
upstream_gene_variant	TCA	C	G	0	90	false	false	transversion	non-CpG	56885	0	0	38
upstream_gene_variant	TCA	C	G	0	90	false	false	transversion	non-CpG	60000	1	1	38
upstream_gene_variant	TCA	C	G	0	90	false	false	transversion	non-CpG	65000	1	1	38
upstream_gene_variant	TCA	C	G	0	90	false	false	transversion	non-CpG	70000	1	1	38
upstream_gene_variant	TCA	C	G	0	90	false	false	transversion	non-CpG	75000	1	1	38
upstream_gene_variant	TCA	C	G	0	90	false	false	transversion	non-CpG	80000	1	1	38
upstream_gene_variant	TCA	C	G	0	90	false	false	transversion	non-CpG	85000	1	1	38
upstream_gene_variant	TCA	C	G	0	90	false	false	transversion	non-CpG	90000	1	1	38
upstream_gene_variant	TCA	C	G	0	90	false	false	transversion	non-CpG	95000	1	1	38
upstream_gene_variant	TCA	C	G	0	90	false	false	transversion	non-CpG	100000	1	1	38
upstream_gene_variant	TCA	C	G	0	90	false	false	transversion	non-CpG	110000	1	1	38
upstream_gene_variant	TCA	C	G	0	90	false	false	transversion	non-CpG	120000	1	1	38
upstream_gene_variant	TCA	C	G	0	90	false	false	transversion	non-CpG	125748	1	1	38
upstream_gene_variant	TCA	C	G	0	91	false	false	transversion	non-CpG	10	0	0	29
upstream_gene_variant	TCA	C	G	0	91	false	false	transversion	non-CpG	20	0	0	29
upstream_gene_variant	TCA	C	G	0	91	false	false	transversion	non-CpG	50	0	0	29
upstream_gene_variant	TCA	C	G	0	91	false	false	transversion	non-CpG	100	0	0	29
upstream_gene_variant	TCA	C	G	0	91	false	false	transversion	non-CpG	200	0	0	29
upstream_gene_variant	TCA	C	G	0	91	false	false	transversion	non-CpG	500	0	0	29
upstream_gene_variant	TCA	C	G	0	91	false	false	transversion	non-CpG	1000	0	0	29
upstream_gene_variant	TCA	C	G	0	91	false	false	transversion	non-CpG	2000	0	0	29
upstream_gene_variant	TCA	C	G	0	91	false	false	transversion	non-CpG	3070	0	0	29
upstream_gene_variant	TCA	C	G	0	91	false	false	transversion	non-CpG	5000	0	0	29
upstream_gene_variant	TCA	C	G	0	91	false	false	transversion	non-CpG	5040	0	0	29
upstream_gene_variant	TCA	C	G	0	91	false	false	transversion	non-CpG	8128	0	0	29
upstream_gene_variant	TCA	C	G	0	91	false	false	transversion	non-CpG	9197	0	0	29
upstream_gene_variant	TCA	C	G	0	91	false	false	transversion	non-CpG	10000	0	0	29
upstream_gene_variant	TCA	C	G	0	91	false	false	transversion	non-CpG	10824	0	0	29
upstream_gene_variant	TCA	C	G	0	91	false	false	transversion	non-CpG	15000	0	0	29
upstream_gene_variant	TCA	C	G	0	91	false	false	transversion	non-CpG	15308	0	0	29
upstream_gene_variant	TCA	C	G	0	91	false	false	transversion	non-CpG	17296	0	0	29
upstream_gene_variant	TCA	C	G	0	91	false	false	transversion	non-CpG	20000	0	0	29
upstream_gene_variant	TCA	C	G	0	91	false	false	transversion	non-CpG	25000	0	0	29
upstream_gene_variant	TCA	C	G	0	91	false	false	transversion	non-CpG	30000	0	0	29
upstream_gene_variant	TCA	C	G	0	91	false	false	transversion	non-CpG	35000	0	0	29
upstream_gene_variant	TCA	C	G	0	91	false	false	transversion	non-CpG	40000	0	0	29
upstream_gene_variant	TCA	C	G	0	91	false	false	transversion	non-CpG	45000	0	0	29
upstream_gene_variant	TCA	C	G	0	91	false	false	transversion	non-CpG	50000	1	1	29
upstream_gene_variant	TCA	C	G	0	91	false	false	transversion	non-CpG	55000	1	1	29
upstream_gene_variant	TCA	C	G	0	91	false	false	transversion	non-CpG	56885	1	1	29
upstream_gene_variant	TCA	C	G	0	91	false	false	transversion	non-CpG	60000	1	1	29
upstream_gene_variant	TCA	C	G	0	91	false	false	transversion	non-CpG	65000	1	1	29
upstream_gene_variant	TCA	C	G	0	91	false	false	transversion	non-CpG	70000	1	1	29
upstream_gene_variant	TCA	C	G	0	91	false	false	transversion	non-CpG	75000	1	1	29
upstream_gene_variant	TCA	C	G	0	91	false	false	transversion	non-CpG	80000	1	1	29
upstream_gene_variant	TCA	C	G	0	91	false	false	transversion	non-CpG	85000	0	1	29
upstream_gene_variant	TCA	C	G	0	91	false	false	transversion	non-CpG	90000	0	1	29
upstream_gene_variant	TCA	C	G	0	91	false	false	transversion	non-CpG	95000	0	1	29
upstream_gene_variant	TCA	C	G	0	91	false	false	transversion	non-CpG	100000	0	1	29
upstream_gene_variant	TCA	C	G	0	91	false	false	transversion	non-CpG	110000	0	1	29
upstream_gene_variant	TCA	C	G	0	91	false	false	transversion	non-CpG	120000	0	1	29
upstream_gene_variant	TCA	C	G	0	91	false	false	transversion	non-CpG	125748	0	1	29
upstream_gene_variant	TCA	C	G	0	93	false	false	transversion	non-CpG	10	0	0	27
upstream_gene_variant	TCA	C	G	0	93	false	false	transversion	non-CpG	20	0	0	27
upstream_gene_variant	TCA	C	G	0	93	false	false	transversion	non-CpG	50	0	0	27
upstream_gene_variant	TCA	C	G	0	93	false	false	transversion	non-CpG	100	0	0	27
upstream_gene_variant	TCA	C	G	0	93	false	false	transversion	non-CpG	200	0	0	27
upstream_gene_variant	TCA	C	G	0	93	false	false	transversion	non-CpG	500	0	0	27
upstream_gene_variant	TCA	C	G	0	93	false	false	transversion	non-CpG	1000	0	0	27
upstream_gene_variant	TCA	C	G	0	93	false	false	transversion	non-CpG	2000	0	0	27
upstream_gene_variant	TCA	C	G	0	93	false	false	transversion	non-CpG	3070	0	0	27
upstream_gene_variant	TCA	C	G	0	93	false	false	transversion	non-CpG	5000	0	0	27
upstream_gene_variant	TCA	C	G	0	93	false	false	transversion	non-CpG	5040	0	0	27
upstream_gene_variant	TCA	C	G	0	93	false	false	transversion	non-CpG	8128	0	0	27
upstream_gene_variant	TCA	C	G	0	93	false	false	transversion	non-CpG	9197	0	0	27
upstream_gene_variant	TCA	C	G	0	93	false	false	transversion	non-CpG	10000	0	0	27
upstream_gene_variant	TCA	C	G	0	93	false	false	transversion	non-CpG	10824	0	0	27
upstream_gene_variant	TCA	C	G	0	93	false	false	transversion	non-CpG	15000	0	0	27
upstream_gene_variant	TCA	C	G	0	93	false	false	transversion	non-CpG	15308	0	0	27
upstream_gene_variant	TCA	C	G	0	93	false	false	transversion	non-CpG	17296	0	0	27
upstream_gene_variant	TCA	C	G	0	93	false	false	transversion	non-CpG	20000	0	0	27
upstream_gene_variant	TCA	C	G	0	93	false	false	transversion	non-CpG	25000	0	0	27
upstream_gene_variant	TCA	C	G	0	93	false	false	transversion	non-CpG	30000	0	0	27
upstream_gene_variant	TCA	C	G	0	93	false	false	transversion	non-CpG	35000	1	1	27
upstream_gene_variant	TCA	C	G	0	93	false	false	transversion	non-CpG	40000	2	2	27
upstream_gene_variant	TCA	C	G	0	93	false	false	transversion	non-CpG	45000	2	2	27
upstream_gene_variant	TCA	C	G	0	93	false	false	transversion	non-CpG	50000	3	3	27
upstream_gene_variant	TCA	C	G	0	93	false	false	transversion	non-CpG	55000	3	3	27
upstream_gene_variant	TCA	C	G	0	93	false	false	transversion	non-CpG	56885	3	3	27
upstream_gene_variant	TCA	C	G	0	93	false	false	transversion	non-CpG	60000	3	3	27
upstream_gene_variant	TCA	C	G	0	93	false	false	transversion	non-CpG	65000	3	3	27
upstream_gene_variant	TCA	C	G	0	93	false	false	transversion	non-CpG	70000	3	3	27
upstream_gene_variant	TCA	C	G	0	93	false	false	transversion	non-CpG	75000	3	3	27
upstream_gene_variant	TCA	C	G	0	93	false	false	transversion	non-CpG	80000	3	3	27
upstream_gene_variant	TCA	C	G	0	93	false	false	transversion	non-CpG	85000	3	3	27
upstream_gene_variant	TCA	C	G	0	93	false	false	transversion	non-CpG	90000	3	3	27
upstream_gene_variant	TCA	C	G	0	93	false	false	transversion	non-CpG	95000	3	3	27
upstream_gene_variant	TCA	C	G	0	93	false	false	transversion	non-CpG	100000	3	3	27
upstream_gene_variant	TCA	C	G	0	93	false	false	transversion	non-CpG	110000	3	3	27
upstream_gene_variant	TCA	C	G	0	93	false	false	transversion	non-CpG	120000	3	3	27
upstream_gene_variant	TCA	C	G	0	93	false	false	transversion	non-CpG	125748	3	3	27
upstream_gene_variant	TCA	C	G	0	94	false	false	transversion	non-CpG	10	0	0	29
upstream_gene_variant	TCA	C	G	0	94	false	false	transversion	non-CpG	20	0	0	29
upstream_gene_variant	TCA	C	G	0	94	false	false	transversion	non-CpG	50	0	0	29
upstream_gene_variant	TCA	C	G	0	94	false	false	transversion	non-CpG	100	0	0	29
upstream_gene_variant	TCA	C	G	0	94	false	false	transversion	non-CpG	200	0	0	29
upstream_gene_variant	TCA	C	G	0	94	false	false	transversion	non-CpG	500	0	0	29
upstream_gene_variant	TCA	C	G	0	94	false	false	transversion	non-CpG	1000	0	1	29
upstream_gene_variant	TCA	C	G	0	94	false	false	transversion	non-CpG	2000	0	1	29
upstream_gene_variant	TCA	C	G	0	94	false	false	transversion	non-CpG	3070	0	1	29
upstream_gene_variant	TCA	C	G	0	94	false	false	transversion	non-CpG	5000	0	1	29
upstream_gene_variant	TCA	C	G	0	94	false	false	transversion	non-CpG	5040	0	1	29
upstream_gene_variant	TCA	C	G	0	94	false	false	transversion	non-CpG	8128	0	1	29
upstream_gene_variant	TCA	C	G	0	94	false	false	transversion	non-CpG	9197	0	1	29
upstream_gene_variant	TCA	C	G	0	94	false	false	transversion	non-CpG	10000	0	1	29
upstream_gene_variant	TCA	C	G	0	94	false	false	transversion	non-CpG	10824	0	1	29
upstream_gene_variant	TCA	C	G	0	94	false	false	transversion	non-CpG	15000	0	1	29
upstream_gene_variant	TCA	C	G	0	94	false	false	transversion	non-CpG	15308	0	1	29
upstream_gene_variant	TCA	C	G	0	94	false	false	transversion	non-CpG	17296	0	1	29
upstream_gene_variant	TCA	C	G	0	94	false	false	transversion	non-CpG	20000	0	1	29
upstream_gene_variant	TCA	C	G	0	94	false	false	transversion	non-CpG	25000	0	1	29
upstream_gene_variant	TCA	C	G	0	94	false	false	transversion	non-CpG	30000	0	1	29
upstream_gene_variant	TCA	C	G	0	94	false	false	transversion	non-CpG	35000	0	1	29
upstream_gene_variant	TCA	C	G	0	94	false	false	transversion	non-CpG	40000	0	1	29
upstream_gene_variant	TCA	C	G	0	94	false	false	transversion	non-CpG	45000	0	1	29
upstream_gene_variant	TCA	C	G	0	94	false	false	transversion	non-CpG	50000	0	1	29
upstream_gene_variant	TCA	C	G	0	94	false	false	transversion	non-CpG	55000	0	1	29
upstream_gene_variant	TCA	C	G	0	94	false	false	transversion	non-CpG	56885	0	1	29
upstream_gene_variant	TCA	C	G	0	94	false	false	transversion	non-CpG	60000	0	1	29
upstream_gene_variant	TCA	C	G	0	94	false	false	transversion	non-CpG	65000	0	1	29
upstream_gene_variant	TCA	C	G	0	94	false	false	transversion	non-CpG	70000	0	1	29
upstream_gene_variant	TCA	C	G	0	94	false	false	transversion	non-CpG	75000	0	1	29
upstream_gene_variant	TCA	C	G	0	94	false	false	transversion	non-CpG	80000	0	1	29
upstream_gene_variant	TCA	C	G	0	94	false	false	transversion	non-CpG	85000	0	1	29
upstream_gene_variant	TCA	C	G	0	94	false	false	transversion	non-CpG	90000	0	1	29
upstream_gene_variant	TCA	C	G	0	94	false	false	transversion	non-CpG	95000	0	1	29
upstream_gene_variant	TCA	C	G	0	94	false	false	transversion	non-CpG	100000	0	1	29
upstream_gene_variant	TCA	C	G	0	94	false	false	transversion	non-CpG	110000	1	2	29
upstream_gene_variant	TCA	C	G	0	94	false	false	transversion	non-CpG	120000	1	2	29
upstream_gene_variant	TCA	C	G	0	94	false	false	transversion	non-CpG	125748	1	2	29
upstream_gene_variant	TCA	C	G	0	96	false	false	transversion	non-CpG	10	0	0	22
upstream_gene_variant	TCA	C	G	0	96	false	false	transversion	non-CpG	20	0	0	22
upstream_gene_variant	TCA	C	G	0	96	false	false	transversion	non-CpG	50	0	0	22
upstream_gene_variant	TCA	C	G	0	96	false	false	transversion	non-CpG	100	0	0	22
upstream_gene_variant	TCA	C	G	0	96	false	false	transversion	non-CpG	200	0	0	22
upstream_gene_variant	TCA	C	G	0	96	false	false	transversion	non-CpG	500	0	0	22
upstream_gene_variant	TCA	C	G	0	96	false	false	transversion	non-CpG	1000	0	0	22
upstream_gene_variant	TCA	C	G	0	96	false	false	transversion	non-CpG	2000	0	0	22
upstream_gene_variant	TCA	C	G	0	96	false	false	transversion	non-CpG	3070	0	0	22
upstream_gene_variant	TCA	C	G	0	96	false	false	transversion	non-CpG	5000	0	0	22
upstream_gene_variant	TCA	C	G	0	96	false	false	transversion	non-CpG	5040	0	0	22
upstream_gene_variant	TCA	C	G	0	96	false	false	transversion	non-CpG	8128	0	0	22
upstream_gene_variant	TCA	C	G	0	96	false	false	transversion	non-CpG	9197	0	0	22
upstream_gene_variant	TCA	C	G	0	96	false	false	transversion	non-CpG	10000	0	0	22
upstream_gene_variant	TCA	C	G	0	96	false	false	transversion	non-CpG	10824	0	0	22
upstream_gene_variant	TCA	C	G	0	96	false	false	transversion	non-CpG	15000	0	0	22
upstream_gene_variant	TCA	C	G	0	96	false	false	transversion	non-CpG	15308	0	0	22
upstream_gene_variant	TCA	C	G	0	96	false	false	transversion	non-CpG	17296	0	0	22
upstream_gene_variant	TCA	C	G	0	96	false	false	transversion	non-CpG	20000	0	0	22
upstream_gene_variant	TCA	C	G	0	96	false	false	transversion	non-CpG	25000	1	1	22
upstream_gene_variant	TCA	C	G	0	96	false	false	transversion	non-CpG	30000	1	1	22
upstream_gene_variant	TCA	C	G	0	96	false	false	transversion	non-CpG	35000	1	1	22
upstream_gene_variant	TCA	C	G	0	96	false	false	transversion	non-CpG	40000	1	1	22
upstream_gene_variant	TCA	C	G	0	96	false	false	transversion	non-CpG	45000	1	1	22
upstream_gene_variant	TCA	C	G	0	96	false	false	transversion	non-CpG	50000	1	1	22
upstream_gene_variant	TCA	C	G	0	96	false	false	transversion	non-CpG	55000	1	1	22
upstream_gene_variant	TCA	C	G	0	96	false	false	transversion	non-CpG	56885	1	1	22
upstream_gene_variant	TCA	C	G	0	96	false	false	transversion	non-CpG	60000	1	1	22
upstream_gene_variant	TCA	C	G	0	96	false	false	transversion	non-CpG	65000	1	1	22
upstream_gene_variant	TCA	C	G	0	96	false	false	transversion	non-CpG	70000	1	1	22
upstream_gene_variant	TCA	C	G	0	96	false	false	transversion	non-CpG	75000	1	1	22
upstream_gene_variant	TCA	C	G	0	96	false	false	transversion	non-CpG	80000	1	1	22
upstream_gene_variant	TCA	C	G	0	96	false	false	transversion	non-CpG	85000	1	1	22
upstream_gene_variant	TCA	C	G	0	96	false	false	transversion	non-CpG	90000	1	1	22
upstream_gene_variant	TCA	C	G	0	96	false	false	transversion	non-CpG	95000	1	1	22
upstream_gene_variant	TCA	C	G	0	96	false	false	transversion	non-CpG	100000	1	1	22
upstream_gene_variant	TCA	C	G	0	96	false	false	transversion	non-CpG	110000	1	1	22
upstream_gene_variant	TCA	C	G	0	96	false	false	transversion	non-CpG	120000	1	1	22
upstream_gene_variant	TCA	C	G	0	96	false	false	transversion	non-CpG	125748	1	1	22
upstream_gene_variant	TCA	C	G	0	97	false	false	transversion	non-CpG	10	0	0	25
upstream_gene_variant	TCA	C	G	0	97	false	false	transversion	non-CpG	20	0	0	25
upstream_gene_variant	TCA	C	G	0	97	false	false	transversion	non-CpG	50	0	0	25
upstream_gene_variant	TCA	C	G	0	97	false	false	transversion	non-CpG	100	0	0	25
upstream_gene_variant	TCA	C	G	0	97	false	false	transversion	non-CpG	200	0	0	25
upstream_gene_variant	TCA	C	G	0	97	false	false	transversion	non-CpG	500	0	0	25
upstream_gene_variant	TCA	C	G	0	97	false	false	transversion	non-CpG	1000	0	0	25
upstream_gene_variant	TCA	C	G	0	97	false	false	transversion	non-CpG	2000	0	0	25
upstream_gene_variant	TCA	C	G	0	97	false	false	transversion	non-CpG	3070	0	0	25
upstream_gene_variant	TCA	C	G	0	97	false	false	transversion	non-CpG	5000	0	0	25
upstream_gene_variant	TCA	C	G	0	97	false	false	transversion	non-CpG	5040	0	0	25
upstream_gene_variant	TCA	C	G	0	97	false	false	transversion	non-CpG	8128	0	0	25
upstream_gene_variant	TCA	C	G	0	97	false	false	transversion	non-CpG	9197	0	0	25
upstream_gene_variant	TCA	C	G	0	97	false	false	transversion	non-CpG	10000	0	0	25
upstream_gene_variant	TCA	C	G	0	97	false	false	transversion	non-CpG	10824	0	0	25
upstream_gene_variant	TCA	C	G	0	97	false	false	transversion	non-CpG	15000	0	0	25
upstream_gene_variant	TCA	C	G	0	97	false	false	transversion	non-CpG	15308	0	0	25
upstream_gene_variant	TCA	C	G	0	97	false	false	transversion	non-CpG	17296	0	0	25
upstream_gene_variant	TCA	C	G	0	97	false	false	transversion	non-CpG	20000	0	0	25
upstream_gene_variant	TCA	C	G	0	97	false	false	transversion	non-CpG	25000	0	0	25
upstream_gene_variant	TCA	C	G	0	97	false	false	transversion	non-CpG	30000	0	0	25
upstream_gene_variant	TCA	C	G	0	97	false	false	transversion	non-CpG	35000	0	0	25
upstream_gene_variant	TCA	C	G	0	97	false	false	transversion	non-CpG	40000	0	0	25
upstream_gene_variant	TCA	C	G	0	97	false	false	transversion	non-CpG	45000	0	0	25
upstream_gene_variant	TCA	C	G	0	97	false	false	transversion	non-CpG	50000	1	1	25
upstream_gene_variant	TCA	C	G	0	97	false	false	transversion	non-CpG	55000	1	1	25
upstream_gene_variant	TCA	C	G	0	97	false	false	transversion	non-CpG	56885	1	1	25
upstream_gene_variant	TCA	C	G	0	97	false	false	transversion	non-CpG	60000	1	1	25
upstream_gene_variant	TCA	C	G	0	97	false	false	transversion	non-CpG	65000	1	1	25
upstream_gene_variant	TCA	C	G	0	97	false	false	transversion	non-CpG	70000	1	1	25
upstream_gene_variant	TCA	C	G	0	97	false	false	transversion	non-CpG	75000	1	1	25
upstream_gene_variant	TCA	C	G	0	97	false	false	transversion	non-CpG	80000	1	1	25
upstream_gene_variant	TCA	C	G	0	97	false	false	transversion	non-CpG	85000	1	1	25
upstream_gene_variant	TCA	C	G	0	97	false	false	transversion	non-CpG	90000	1	1	25
upstream_gene_variant	TCA	C	G	0	97	false	false	transversion	non-CpG	95000	1	1	25
upstream_gene_variant	TCA	C	G	0	97	false	false	transversion	non-CpG	100000	1	1	25
upstream_gene_variant	TCA	C	G	0	97	false	false	transversion	non-CpG	110000	1	1	25
upstream_gene_variant	TCA	C	G	0	97	false	false	transversion	non-CpG	120000	1	1	25
upstream_gene_variant	TCA	C	G	0	97	false	false	transversion	non-CpG	125748	1	1	25
upstream_gene_variant	TCA	C	G	0	99	false	false	transversion	non-CpG	10	0	0	23
upstream_gene_variant	TCA	C	G	0	99	false	false	transversion	non-CpG	20	0	0	23
upstream_gene_variant	TCA	C	G	0	99	false	false	transversion	non-CpG	50	0	0	23
upstream_gene_variant	TCA	C	G	0	99	false	false	transversion	non-CpG	100	0	0	23
upstream_gene_variant	TCA	C	G	0	99	false	false	transversion	non-CpG	200	0	0	23
upstream_gene_variant	TCA	C	G	0	99	false	false	transversion	non-CpG	500	0	0	23
upstream_gene_variant	TCA	C	G	0	99	false	false	transversion	non-CpG	1000	0	0	23
upstream_gene_variant	TCA	C	G	0	99	false	false	transversion	non-CpG	2000	0	0	23
upstream_gene_variant	TCA	C	G	0	99	false	false	transversion	non-CpG	3070	0	0	23
upstream_gene_variant	TCA	C	G	0	99	false	false	transversion	non-CpG	5000	0	0	23
upstream_gene_variant	TCA	C	G	0	99	false	false	transversion	non-CpG	5040	0	0	23
upstream_gene_variant	TCA	C	G	0	99	false	false	transversion	non-CpG	8128	0	0	23
upstream_gene_variant	TCA	C	G	0	99	false	false	transversion	non-CpG	9197	0	0	23
upstream_gene_variant	TCA	C	G	0	99	false	false	transversion	non-CpG	10000	0	0	23
upstream_gene_variant	TCA	C	G	0	99	false	false	transversion	non-CpG	10824	0	0	23
upstream_gene_variant	TCA	C	G	0	99	false	false	transversion	non-CpG	15000	0	0	23
upstream_gene_variant	TCA	C	G	0	99	false	false	transversion	non-CpG	15308	0	0	23
upstream_gene_variant	TCA	C	G	0	99	false	false	transversion	non-CpG	17296	0	0	23
upstream_gene_variant	TCA	C	G	0	99	false	false	transversion	non-CpG	20000	0	0	23
upstream_gene_variant	TCA	C	G	0	99	false	false	transversion	non-CpG	25000	0	0	23
upstream_gene_variant	TCA	C	G	0	99	false	false	transversion	non-CpG	30000	0	0	23
upstream_gene_variant	TCA	C	G	0	99	false	false	transversion	non-CpG	35000	0	0	23
upstream_gene_variant	TCA	C	G	0	99	false	false	transversion	non-CpG	40000	0	0	23
upstream_gene_variant	TCA	C	G	0	99	false	false	transversion	non-CpG	45000	0	0	23
upstream_gene_variant	TCA	C	G	0	99	false	false	transversion	non-CpG	50000	0	0	23
upstream_gene_variant	TCA	C	G	0	99	false	false	transversion	non-CpG	55000	0	0	23
upstream_gene_variant	TCA	C	G	0	99	false	false	transversion	non-CpG	56885	0	0	23
upstream_gene_variant	TCA	C	G	0	99	false	false	transversion	non-CpG	60000	0	0	23
upstream_gene_variant	TCA	C	G	0	99	false	false	transversion	non-CpG	65000	0	0	23
upstream_gene_variant	TCA	C	G	0	99	false	false	transversion	non-CpG	70000	0	0	23
upstream_gene_variant	TCA	C	G	0	99	false	false	transversion	non-CpG	75000	0	0	23
upstream_gene_variant	TCA	C	G	0	99	false	false	transversion	non-CpG	80000	0	0	23
upstream_gene_variant	TCA	C	G	0	99	false	false	transversion	non-CpG	85000	1	1	23
upstream_gene_variant	TCA	C	G	0	99	false	false	transversion	non-CpG	90000	1	1	23
upstream_gene_variant	TCA	C	G	0	99	false	false	transversion	non-CpG	95000	1	1	23
upstream_gene_variant	TCA	C	G	0	99	false	false	transversion	non-CpG	100000	0	1	23
upstream_gene_variant	TCA	C	G	0	99	false	false	transversion	non-CpG	110000	0	1	23
upstream_gene_variant	TCA	C	G	0	99	false	false	transversion	non-CpG	120000	0	1	23
upstream_gene_variant	TCA	C	G	0	99	false	false	transversion	non-CpG	125748	0	1	23
upstream_gene_variant	TCA	C	G	0	100	false	false	transversion	non-CpG	10	0	0	565
upstream_gene_variant	TCA	C	G	0	100	false	false	transversion	non-CpG	20	0	0	565
upstream_gene_variant	TCA	C	G	0	100	false	false	transversion	non-CpG	50	0	1	565
upstream_gene_variant	TCA	C	G	0	100	false	false	transversion	non-CpG	100	0	1	565
upstream_gene_variant	TCA	C	G	0	100	false	false	transversion	non-CpG	200	0	1	565
upstream_gene_variant	TCA	C	G	0	100	false	false	transversion	non-CpG	500	1	2	565
upstream_gene_variant	TCA	C	G	0	100	false	false	transversion	non-CpG	1000	2	3	565
upstream_gene_variant	TCA	C	G	0	100	false	false	transversion	non-CpG	2000	4	5	565
upstream_gene_variant	TCA	C	G	0	100	false	false	transversion	non-CpG	3070	5	7	565
upstream_gene_variant	TCA	C	G	0	100	false	false	transversion	non-CpG	5000	6	8	565
upstream_gene_variant	TCA	C	G	0	100	false	false	transversion	non-CpG	5040	6	8	565
upstream_gene_variant	TCA	C	G	0	100	false	false	transversion	non-CpG	8128	8	11	565
upstream_gene_variant	TCA	C	G	0	100	false	false	transversion	non-CpG	9197	9	12	565
upstream_gene_variant	TCA	C	G	0	100	false	false	transversion	non-CpG	10000	9	13	565
upstream_gene_variant	TCA	C	G	0	100	false	false	transversion	non-CpG	10824	9	13	565
upstream_gene_variant	TCA	C	G	0	100	false	false	transversion	non-CpG	15000	5	13	565
upstream_gene_variant	TCA	C	G	0	100	false	false	transversion	non-CpG	15308	5	13	565
upstream_gene_variant	TCA	C	G	0	100	false	false	transversion	non-CpG	17296	5	13	565
upstream_gene_variant	TCA	C	G	0	100	false	false	transversion	non-CpG	20000	5	14	565
upstream_gene_variant	TCA	C	G	0	100	false	false	transversion	non-CpG	25000	5	14	565
upstream_gene_variant	TCA	C	G	0	100	false	false	transversion	non-CpG	30000	4	14	565
upstream_gene_variant	TCA	C	G	0	100	false	false	transversion	non-CpG	35000	5	15	565
upstream_gene_variant	TCA	C	G	0	100	false	false	transversion	non-CpG	40000	8	18	565
upstream_gene_variant	TCA	C	G	0	100	false	false	transversion	non-CpG	45000	7	18	565
upstream_gene_variant	TCA	C	G	0	100	false	false	transversion	non-CpG	50000	6	20	565
upstream_gene_variant	TCA	C	G	0	100	false	false	transversion	non-CpG	55000	6	20	565
upstream_gene_variant	TCA	C	G	0	100	false	false	transversion	non-CpG	56885	6	20	565
upstream_gene_variant	TCA	C	G	0	100	false	false	transversion	non-CpG	60000	7	21	565
upstream_gene_variant	TCA	C	G	0	100	false	false	transversion	non-CpG	65000	9	23	565
upstream_gene_variant	TCA	C	G	0	100	false	false	transversion	non-CpG	70000	8	23	565
upstream_gene_variant	TCA	C	G	0	100	false	false	transversion	non-CpG	75000	9	24	565
upstream_gene_variant	TCA	C	G	0	100	false	false	transversion	non-CpG	80000	10	25	565
upstream_gene_variant	TCA	C	G	0	100	false	false	transversion	non-CpG	85000	10	25	565
upstream_gene_variant	TCA	C	G	0	100	false	false	transversion	non-CpG	90000	10	25	565
upstream_gene_variant	TCA	C	G	0	100	false	false	transversion	non-CpG	95000	11	26	565
upstream_gene_variant	TCA	C	G	0	100	false	false	transversion	non-CpG	100000	11	26	565
upstream_gene_variant	TCA	C	G	0	100	false	false	transversion	non-CpG	110000	12	27	565
upstream_gene_variant	TCA	C	G	0	100	false	false	transversion	non-CpG	120000	13	28	565
upstream_gene_variant	TCA	C	G	0	100	false	false	transversion	non-CpG	125748	13	28	565
upstream_gene_variant	TCA	C	T	0	16	true	false	non-CpG transition	non-CpG	10	0	0	212
upstream_gene_variant	TCA	C	T	0	16	true	false	non-CpG transition	non-CpG	20	0	0	212
upstream_gene_variant	TCA	C	T	0	16	true	false	non-CpG transition	non-CpG	50	0	0	212
upstream_gene_variant	TCA	C	T	0	16	true	false	non-CpG transition	non-CpG	100	0	0	212
upstream_gene_variant	TCA	C	T	0	16	true	false	non-CpG transition	non-CpG	200	0	0	212
upstream_gene_variant	TCA	C	T	0	16	true	false	non-CpG transition	non-CpG	500	0	0	212
upstream_gene_variant	TCA	C	T	0	16	true	false	non-CpG transition	non-CpG	1000	0	0	212
upstream_gene_variant	TCA	C	T	0	16	true	false	non-CpG transition	non-CpG	2000	0	0	212
upstream_gene_variant	TCA	C	T	0	16	true	false	non-CpG transition	non-CpG	3070	0	0	212
upstream_gene_variant	TCA	C	T	0	16	true	false	non-CpG transition	non-CpG	5000	0	0	212
upstream_gene_variant	TCA	C	T	0	16	true	false	non-CpG transition	non-CpG	5040	0	0	212
upstream_gene_variant	TCA	C	T	0	16	true	false	non-CpG transition	non-CpG	8128	0	0	212
upstream_gene_variant	TCA	C	T	0	16	true	false	non-CpG transition	non-CpG	9197	0	0	212
upstream_gene_variant	TCA	C	T	0	16	true	false	non-CpG transition	non-CpG	10000	0	0	212
upstream_gene_variant	TCA	C	T	0	16	true	false	non-CpG transition	non-CpG	10824	0	0	212
upstream_gene_variant	TCA	C	T	0	16	true	false	non-CpG transition	non-CpG	15000	0	0	212
upstream_gene_variant	TCA	C	T	0	16	true	false	non-CpG transition	non-CpG	15308	0	0	212
upstream_gene_variant	TCA	C	T	0	16	true	false	non-CpG transition	non-CpG	17296	0	0	212
upstream_gene_variant	TCA	C	T	0	16	true	false	non-CpG transition	non-CpG	20000	0	0	212
upstream_gene_variant	TCA	C	T	0	16	true	false	non-CpG transition	non-CpG	25000	0	0	212
upstream_gene_variant	TCA	C	T	0	16	true	false	non-CpG transition	non-CpG	30000	0	0	212
upstream_gene_variant	TCA	C	T	0	16	true	false	non-CpG transition	non-CpG	35000	0	0	212
upstream_gene_variant	TCA	C	T	0	16	true	false	non-CpG transition	non-CpG	40000	0	0	212
upstream_gene_variant	TCA	C	T	0	16	true	false	non-CpG transition	non-CpG	45000	0	0	212
upstream_gene_variant	TCA	C	T	0	16	true	false	non-CpG transition	non-CpG	50000	0	0	212
upstream_gene_variant	TCA	C	T	0	16	true	false	non-CpG transition	non-CpG	55000	0	0	212
upstream_gene_variant	TCA	C	T	0	16	true	false	non-CpG transition	non-CpG	56885	0	0	212
upstream_gene_variant	TCA	C	T	0	16	true	false	non-CpG transition	non-CpG	60000	0	0	212
upstream_gene_variant	TCA	C	T	0	16	true	false	non-CpG transition	non-CpG	65000	0	0	212
upstream_gene_variant	TCA	C	T	0	16	true	false	non-CpG transition	non-CpG	70000	0	0	212
upstream_gene_variant	TCA	C	T	0	16	true	false	non-CpG transition	non-CpG	75000	0	0	212
upstream_gene_variant	TCA	C	T	0	16	true	false	non-CpG transition	non-CpG	80000	1	1	212
upstream_gene_variant	TCA	C	T	0	16	true	false	non-CpG transition	non-CpG	85000	1	1	212
upstream_gene_variant	TCA	C	T	0	16	true	false	non-CpG transition	non-CpG	90000	1	1	212
upstream_gene_variant	TCA	C	T	0	16	true	false	non-CpG transition	non-CpG	95000	1	1	212
upstream_gene_variant	TCA	C	T	0	16	true	false	non-CpG transition	non-CpG	100000	1	1	212
upstream_gene_variant	TCA	C	T	0	16	true	false	non-CpG transition	non-CpG	110000	1	1	212
upstream_gene_variant	TCA	C	T	0	16	true	false	non-CpG transition	non-CpG	120000	1	1	212
upstream_gene_variant	TCA	C	T	0	16	true	false	non-CpG transition	non-CpG	125748	1	1	212
upstream_gene_variant	TCA	C	T	0	17	true	false	non-CpG transition	non-CpG	10	0	0	239
upstream_gene_variant	TCA	C	T	0	17	true	false	non-CpG transition	non-CpG	20	0	0	239
upstream_gene_variant	TCA	C	T	0	17	true	false	non-CpG transition	non-CpG	50	0	0	239
upstream_gene_variant	TCA	C	T	0	17	true	false	non-CpG transition	non-CpG	100	0	0	239
upstream_gene_variant	TCA	C	T	0	17	true	false	non-CpG transition	non-CpG	200	0	0	239
upstream_gene_variant	TCA	C	T	0	17	true	false	non-CpG transition	non-CpG	500	0	0	239
upstream_gene_variant	TCA	C	T	0	17	true	false	non-CpG transition	non-CpG	1000	0	0	239
upstream_gene_variant	TCA	C	T	0	17	true	false	non-CpG transition	non-CpG	2000	0	0	239
upstream_gene_variant	TCA	C	T	0	17	true	false	non-CpG transition	non-CpG	3070	0	0	239
upstream_gene_variant	TCA	C	T	0	17	true	false	non-CpG transition	non-CpG	5000	0	0	239
upstream_gene_variant	TCA	C	T	0	17	true	false	non-CpG transition	non-CpG	5040	0	0	239
upstream_gene_variant	TCA	C	T	0	17	true	false	non-CpG transition	non-CpG	8128	0	0	239
upstream_gene_variant	TCA	C	T	0	17	true	false	non-CpG transition	non-CpG	9197	0	0	239
upstream_gene_variant	TCA	C	T	0	17	true	false	non-CpG transition	non-CpG	10000	0	0	239
upstream_gene_variant	TCA	C	T	0	17	true	false	non-CpG transition	non-CpG	10824	0	0	239
upstream_gene_variant	TCA	C	T	0	17	true	false	non-CpG transition	non-CpG	15000	1	1	239
upstream_gene_variant	TCA	C	T	0	17	true	false	non-CpG transition	non-CpG	15308	1	1	239
upstream_gene_variant	TCA	C	T	0	17	true	false	non-CpG transition	non-CpG	17296	1	1	239
upstream_gene_variant	TCA	C	T	0	17	true	false	non-CpG transition	non-CpG	20000	1	1	239
upstream_gene_variant	TCA	C	T	0	17	true	false	non-CpG transition	non-CpG	25000	2	2	239
upstream_gene_variant	TCA	C	T	0	17	true	false	non-CpG transition	non-CpG	30000	2	2	239
upstream_gene_variant	TCA	C	T	0	17	true	false	non-CpG transition	non-CpG	35000	2	2	239
upstream_gene_variant	TCA	C	T	0	17	true	false	non-CpG transition	non-CpG	40000	2	2	239
upstream_gene_variant	TCA	C	T	0	17	true	false	non-CpG transition	non-CpG	45000	2	2	239
upstream_gene_variant	TCA	C	T	0	17	true	false	non-CpG transition	non-CpG	50000	1	2	239
upstream_gene_variant	TCA	C	T	0	17	true	false	non-CpG transition	non-CpG	55000	1	2	239
upstream_gene_variant	TCA	C	T	0	17	true	false	non-CpG transition	non-CpG	56885	1	2	239
upstream_gene_variant	TCA	C	T	0	17	true	false	non-CpG transition	non-CpG	60000	1	2	239
upstream_gene_variant	TCA	C	T	0	17	true	false	non-CpG transition	non-CpG	65000	1	2	239
upstream_gene_variant	TCA	C	T	0	17	true	false	non-CpG transition	non-CpG	70000	1	2	239
upstream_gene_variant	TCA	C	T	0	17	true	false	non-CpG transition	non-CpG	75000	1	2	239
upstream_gene_variant	TCA	C	T	0	17	true	false	non-CpG transition	non-CpG	80000	1	2	239
upstream_gene_variant	TCA	C	T	0	17	true	false	non-CpG transition	non-CpG	85000	1	2	239
upstream_gene_variant	TCA	C	T	0	17	true	false	non-CpG transition	non-CpG	90000	1	2	239
upstream_gene_variant	TCA	C	T	0	17	true	false	non-CpG transition	non-CpG	95000	1	2	239
upstream_gene_variant	TCA	C	T	0	17	true	false	non-CpG transition	non-CpG	100000	1	2	239
upstream_gene_variant	TCA	C	T	0	17	true	false	non-CpG transition	non-CpG	110000	1	2	239
upstream_gene_variant	TCA	C	T	0	17	true	false	non-CpG transition	non-CpG	120000	0	2	239
upstream_gene_variant	TCA	C	T	0	17	true	false	non-CpG transition	non-CpG	125748	0	2	239
upstream_gene_variant	TCA	C	T	0	18	true	false	non-CpG transition	non-CpG	10	0	0	225
upstream_gene_variant	TCA	C	T	0	18	true	false	non-CpG transition	non-CpG	20	0	0	225
upstream_gene_variant	TCA	C	T	0	18	true	false	non-CpG transition	non-CpG	50	0	0	225
upstream_gene_variant	TCA	C	T	0	18	true	false	non-CpG transition	non-CpG	100	0	0	225
upstream_gene_variant	TCA	C	T	0	18	true	false	non-CpG transition	non-CpG	200	0	0	225
upstream_gene_variant	TCA	C	T	0	18	true	false	non-CpG transition	non-CpG	500	0	0	225
upstream_gene_variant	TCA	C	T	0	18	true	false	non-CpG transition	non-CpG	1000	0	0	225
upstream_gene_variant	TCA	C	T	0	18	true	false	non-CpG transition	non-CpG	2000	0	0	225
upstream_gene_variant	TCA	C	T	0	18	true	false	non-CpG transition	non-CpG	3070	0	0	225
upstream_gene_variant	TCA	C	T	0	18	true	false	non-CpG transition	non-CpG	5000	0	0	225
upstream_gene_variant	TCA	C	T	0	18	true	false	non-CpG transition	non-CpG	5040	0	0	225
upstream_gene_variant	TCA	C	T	0	18	true	false	non-CpG transition	non-CpG	8128	0	0	225
upstream_gene_variant	TCA	C	T	0	18	true	false	non-CpG transition	non-CpG	9197	0	0	225
upstream_gene_variant	TCA	C	T	0	18	true	false	non-CpG transition	non-CpG	10000	0	0	225
upstream_gene_variant	TCA	C	T	0	18	true	false	non-CpG transition	non-CpG	10824	0	0	225
upstream_gene_variant	TCA	C	T	0	18	true	false	non-CpG transition	non-CpG	15000	0	0	225
upstream_gene_variant	TCA	C	T	0	18	true	false	non-CpG transition	non-CpG	15308	0	0	225
upstream_gene_variant	TCA	C	T	0	18	true	false	non-CpG transition	non-CpG	17296	0	0	225
upstream_gene_variant	TCA	C	T	0	18	true	false	non-CpG transition	non-CpG	20000	0	0	225
upstream_gene_variant	TCA	C	T	0	18	true	false	non-CpG transition	non-CpG	25000	1	1	225
upstream_gene_variant	TCA	C	T	0	18	true	false	non-CpG transition	non-CpG	30000	2	2	225
upstream_gene_variant	TCA	C	T	0	18	true	false	non-CpG transition	non-CpG	35000	2	2	225
upstream_gene_variant	TCA	C	T	0	18	true	false	non-CpG transition	non-CpG	40000	2	2	225
upstream_gene_variant	TCA	C	T	0	18	true	false	non-CpG transition	non-CpG	45000	1	2	225
upstream_gene_variant	TCA	C	T	0	18	true	false	non-CpG transition	non-CpG	50000	1	2	225
upstream_gene_variant	TCA	C	T	0	18	true	false	non-CpG transition	non-CpG	55000	1	2	225
upstream_gene_variant	TCA	C	T	0	18	true	false	non-CpG transition	non-CpG	56885	1	2	225
upstream_gene_variant	TCA	C	T	0	18	true	false	non-CpG transition	non-CpG	60000	1	2	225
upstream_gene_variant	TCA	C	T	0	18	true	false	non-CpG transition	non-CpG	65000	1	2	225
upstream_gene_variant	TCA	C	T	0	18	true	false	non-CpG transition	non-CpG	70000	1	2	225
upstream_gene_variant	TCA	C	T	0	18	true	false	non-CpG transition	non-CpG	75000	1	2	225
upstream_gene_variant	TCA	C	T	0	18	true	false	non-CpG transition	non-CpG	80000	1	2	225
upstream_gene_variant	TCA	C	T	0	18	true	false	non-CpG transition	non-CpG	85000	1	2	225
upstream_gene_variant	TCA	C	T	0	18	true	false	non-CpG transition	non-CpG	90000	1	2	225
upstream_gene_variant	TCA	C	T	0	18	true	false	non-CpG transition	non-CpG	95000	1	2	225
upstream_gene_variant	TCA	C	T	0	18	true	false	non-CpG transition	non-CpG	100000	1	2	225
upstream_gene_variant	TCA	C	T	0	18	true	false	non-CpG transition	non-CpG	110000	1	2	225
upstream_gene_variant	TCA	C	T	0	18	true	false	non-CpG transition	non-CpG	120000	1	2	225
upstream_gene_variant	TCA	C	T	0	18	true	false	non-CpG transition	non-CpG	125748	1	2	225
upstream_gene_variant	TCA	C	T	0	19	true	false	non-CpG transition	non-CpG	10	0	0	223
upstream_gene_variant	TCA	C	T	0	19	true	false	non-CpG transition	non-CpG	20	0	0	223
upstream_gene_variant	TCA	C	T	0	19	true	false	non-CpG transition	non-CpG	50	0	0	223
upstream_gene_variant	TCA	C	T	0	19	true	false	non-CpG transition	non-CpG	100	0	0	223
upstream_gene_variant	TCA	C	T	0	19	true	false	non-CpG transition	non-CpG	200	0	0	223
upstream_gene_variant	TCA	C	T	0	19	true	false	non-CpG transition	non-CpG	500	0	0	223
upstream_gene_variant	TCA	C	T	0	19	true	false	non-CpG transition	non-CpG	1000	0	0	223
upstream_gene_variant	TCA	C	T	0	19	true	false	non-CpG transition	non-CpG	2000	0	0	223
upstream_gene_variant	TCA	C	T	0	19	true	false	non-CpG transition	non-CpG	3070	1	1	223
upstream_gene_variant	TCA	C	T	0	19	true	false	non-CpG transition	non-CpG	5000	0	1	223
upstream_gene_variant	TCA	C	T	0	19	true	false	non-CpG transition	non-CpG	5040	0	1	223
upstream_gene_variant	TCA	C	T	0	19	true	false	non-CpG transition	non-CpG	8128	0	1	223
upstream_gene_variant	TCA	C	T	0	19	true	false	non-CpG transition	non-CpG	9197	0	1	223
upstream_gene_variant	TCA	C	T	0	19	true	false	non-CpG transition	non-CpG	10000	0	1	223
upstream_gene_variant	TCA	C	T	0	19	true	false	non-CpG transition	non-CpG	10824	0	1	223
upstream_gene_variant	TCA	C	T	0	19	true	false	non-CpG transition	non-CpG	15000	0	1	223
upstream_gene_variant	TCA	C	T	0	19	true	false	non-CpG transition	non-CpG	15308	0	1	223
upstream_gene_variant	TCA	C	T	0	19	true	false	non-CpG transition	non-CpG	17296	1	2	223
upstream_gene_variant	TCA	C	T	0	19	true	false	non-CpG transition	non-CpG	20000	1	2	223
upstream_gene_variant	TCA	C	T	0	19	true	false	non-CpG transition	non-CpG	25000	1	2	223
upstream_gene_variant	TCA	C	T	0	19	true	false	non-CpG transition	non-CpG	30000	1	2	223
upstream_gene_variant	TCA	C	T	0	19	true	false	non-CpG transition	non-CpG	35000	1	2	223
upstream_gene_variant	TCA	C	T	0	19	true	false	non-CpG transition	non-CpG	40000	1	2	223
upstream_gene_variant	TCA	C	T	0	19	true	false	non-CpG transition	non-CpG	45000	1	2	223
upstream_gene_variant	TCA	C	T	0	19	true	false	non-CpG transition	non-CpG	50000	1	2	223
upstream_gene_variant	TCA	C	T	0	19	true	false	non-CpG transition	non-CpG	55000	1	2	223
upstream_gene_variant	TCA	C	T	0	19	true	false	non-CpG transition	non-CpG	56885	1	2	223
upstream_gene_variant	TCA	C	T	0	19	true	false	non-CpG transition	non-CpG	60000	1	2	223
upstream_gene_variant	TCA	C	T	0	19	true	false	non-CpG transition	non-CpG	65000	2	3	223
upstream_gene_variant	TCA	C	T	0	19	true	false	non-CpG transition	non-CpG	70000	1	3	223
upstream_gene_variant	TCA	C	T	0	19	true	false	non-CpG transition	non-CpG	75000	1	3	223
upstream_gene_variant	TCA	C	T	0	19	true	false	non-CpG transition	non-CpG	80000	2	4	223
upstream_gene_variant	TCA	C	T	0	19	true	false	non-CpG transition	non-CpG	85000	2	5	223
upstream_gene_variant	TCA	C	T	0	19	true	false	non-CpG transition	non-CpG	90000	2	5	223
upstream_gene_variant	TCA	C	T	0	19	true	false	non-CpG transition	non-CpG	95000	2	5	223
upstream_gene_variant	TCA	C	T	0	19	true	false	non-CpG transition	non-CpG	100000	2	5	223
upstream_gene_variant	TCA	C	T	0	19	true	false	non-CpG transition	non-CpG	110000	2	5	223
upstream_gene_variant	TCA	C	T	0	19	true	false	non-CpG transition	non-CpG	120000	2	5	223
upstream_gene_variant	TCA	C	T	0	19	true	false	non-CpG transition	non-CpG	125748	2	5	223
upstream_gene_variant	TCA	C	T	0	20	true	false	non-CpG transition	non-CpG	10	0	0	209
upstream_gene_variant	TCA	C	T	0	20	true	false	non-CpG transition	non-CpG	20	0	0	209
upstream_gene_variant	TCA	C	T	0	20	true	false	non-CpG transition	non-CpG	50	0	0	209
upstream_gene_variant	TCA	C	T	0	20	true	false	non-CpG transition	non-CpG	100	0	0	209
upstream_gene_variant	TCA	C	T	0	20	true	false	non-CpG transition	non-CpG	200	0	0	209
upstream_gene_variant	TCA	C	T	0	20	true	false	non-CpG transition	non-CpG	500	0	0	209
upstream_gene_variant	TCA	C	T	0	20	true	false	non-CpG transition	non-CpG	1000	0	0	209
upstream_gene_variant	TCA	C	T	0	20	true	false	non-CpG transition	non-CpG	2000	0	0	209
upstream_gene_variant	TCA	C	T	0	20	true	false	non-CpG transition	non-CpG	3070	0	0	209
upstream_gene_variant	TCA	C	T	0	20	true	false	non-CpG transition	non-CpG	5000	0	0	209
upstream_gene_variant	TCA	C	T	0	20	true	false	non-CpG transition	non-CpG	5040	0	0	209
upstream_gene_variant	TCA	C	T	0	20	true	false	non-CpG transition	non-CpG	8128	1	1	209
upstream_gene_variant	TCA	C	T	0	20	true	false	non-CpG transition	non-CpG	9197	1	1	209
upstream_gene_variant	TCA	C	T	0	20	true	false	non-CpG transition	non-CpG	10000	1	1	209
upstream_gene_variant	TCA	C	T	0	20	true	false	non-CpG transition	non-CpG	10824	1	1	209
upstream_gene_variant	TCA	C	T	0	20	true	false	non-CpG transition	non-CpG	15000	1	1	209
upstream_gene_variant	TCA	C	T	0	20	true	false	non-CpG transition	non-CpG	15308	1	1	209
upstream_gene_variant	TCA	C	T	0	20	true	false	non-CpG transition	non-CpG	17296	1	1	209
upstream_gene_variant	TCA	C	T	0	20	true	false	non-CpG transition	non-CpG	20000	0	1	209
upstream_gene_variant	TCA	C	T	0	20	true	false	non-CpG transition	non-CpG	25000	0	1	209
upstream_gene_variant	TCA	C	T	0	20	true	false	non-CpG transition	non-CpG	30000	0	1	209
upstream_gene_variant	TCA	C	T	0	20	true	false	non-CpG transition	non-CpG	35000	0	1	209
upstream_gene_variant	TCA	C	T	0	20	true	false	non-CpG transition	non-CpG	40000	0	1	209
upstream_gene_variant	TCA	C	T	0	20	true	false	non-CpG transition	non-CpG	45000	0	1	209
upstream_gene_variant	TCA	C	T	0	20	true	false	non-CpG transition	non-CpG	50000	1	2	209
upstream_gene_variant	TCA	C	T	0	20	true	false	non-CpG transition	non-CpG	55000	2	3	209
upstream_gene_variant	TCA	C	T	0	20	true	false	non-CpG transition	non-CpG	56885	2	3	209
upstream_gene_variant	TCA	C	T	0	20	true	false	non-CpG transition	non-CpG	60000	2	3	209
upstream_gene_variant	TCA	C	T	0	20	true	false	non-CpG transition	non-CpG	65000	2	3	209
upstream_gene_variant	TCA	C	T	0	20	true	false	non-CpG transition	non-CpG	70000	2	3	209
upstream_gene_variant	TCA	C	T	0	20	true	false	non-CpG transition	non-CpG	75000	2	3	209
upstream_gene_variant	TCA	C	T	0	20	true	false	non-CpG transition	non-CpG	80000	2	3	209
upstream_gene_variant	TCA	C	T	0	20	true	false	non-CpG transition	non-CpG	85000	2	3	209
upstream_gene_variant	TCA	C	T	0	20	true	false	non-CpG transition	non-CpG	90000	2	3	209
upstream_gene_variant	TCA	C	T	0	20	true	false	non-CpG transition	non-CpG	95000	1	3	209
upstream_gene_variant	TCA	C	T	0	20	true	false	non-CpG transition	non-CpG	100000	1	3	209
upstream_gene_variant	TCA	C	T	0	20	true	false	non-CpG transition	non-CpG	110000	1	3	209
upstream_gene_variant	TCA	C	T	0	20	true	false	non-CpG transition	non-CpG	120000	2	4	209
upstream_gene_variant	TCA	C	T	0	20	true	false	non-CpG transition	non-CpG	125748	3	5	209
upstream_gene_variant	TCA	C	T	0	21	true	false	non-CpG transition	non-CpG	10	0	1	250
upstream_gene_variant	TCA	C	T	0	21	true	false	non-CpG transition	non-CpG	20	0	1	250
upstream_gene_variant	TCA	C	T	0	21	true	false	non-CpG transition	non-CpG	50	0	1	250
upstream_gene_variant	TCA	C	T	0	21	true	false	non-CpG transition	non-CpG	100	0	1	250
upstream_gene_variant	TCA	C	T	0	21	true	false	non-CpG transition	non-CpG	200	0	1	250
upstream_gene_variant	TCA	C	T	0	21	true	false	non-CpG transition	non-CpG	500	0	1	250
upstream_gene_variant	TCA	C	T	0	21	true	false	non-CpG transition	non-CpG	1000	0	1	250
upstream_gene_variant	TCA	C	T	0	21	true	false	non-CpG transition	non-CpG	2000	1	2	250
upstream_gene_variant	TCA	C	T	0	21	true	false	non-CpG transition	non-CpG	3070	0	2	250
upstream_gene_variant	TCA	C	T	0	21	true	false	non-CpG transition	non-CpG	5000	0	2	250
upstream_gene_variant	TCA	C	T	0	21	true	false	non-CpG transition	non-CpG	5040	0	2	250
upstream_gene_variant	TCA	C	T	0	21	true	false	non-CpG transition	non-CpG	8128	1	3	250
upstream_gene_variant	TCA	C	T	0	21	true	false	non-CpG transition	non-CpG	9197	1	3	250
upstream_gene_variant	TCA	C	T	0	21	true	false	non-CpG transition	non-CpG	10000	1	3	250
upstream_gene_variant	TCA	C	T	0	21	true	false	non-CpG transition	non-CpG	10824	1	3	250
upstream_gene_variant	TCA	C	T	0	21	true	false	non-CpG transition	non-CpG	15000	2	4	250
upstream_gene_variant	TCA	C	T	0	21	true	false	non-CpG transition	non-CpG	15308	2	4	250
upstream_gene_variant	TCA	C	T	0	21	true	false	non-CpG transition	non-CpG	17296	2	4	250
upstream_gene_variant	TCA	C	T	0	21	true	false	non-CpG transition	non-CpG	20000	2	4	250
upstream_gene_variant	TCA	C	T	0	21	true	false	non-CpG transition	non-CpG	25000	4	6	250
upstream_gene_variant	TCA	C	T	0	21	true	false	non-CpG transition	non-CpG	30000	4	6	250
upstream_gene_variant	TCA	C	T	0	21	true	false	non-CpG transition	non-CpG	35000	5	8	250
upstream_gene_variant	TCA	C	T	0	21	true	false	non-CpG transition	non-CpG	40000	3	8	250
upstream_gene_variant	TCA	C	T	0	21	true	false	non-CpG transition	non-CpG	45000	3	8	250
upstream_gene_variant	TCA	C	T	0	21	true	false	non-CpG transition	non-CpG	50000	3	8	250
upstream_gene_variant	TCA	C	T	0	21	true	false	non-CpG transition	non-CpG	55000	3	9	250
upstream_gene_variant	TCA	C	T	0	21	true	false	non-CpG transition	non-CpG	56885	3	9	250
upstream_gene_variant	TCA	C	T	0	21	true	false	non-CpG transition	non-CpG	60000	5	11	250
upstream_gene_variant	TCA	C	T	0	21	true	false	non-CpG transition	non-CpG	65000	5	11	250
upstream_gene_variant	TCA	C	T	0	21	true	false	non-CpG transition	non-CpG	70000	5	11	250
upstream_gene_variant	TCA	C	T	0	21	true	false	non-CpG transition	non-CpG	75000	5	11	250
upstream_gene_variant	TCA	C	T	0	21	true	false	non-CpG transition	non-CpG	80000	5	11	250
upstream_gene_variant	TCA	C	T	0	21	true	false	non-CpG transition	non-CpG	85000	4	11	250
upstream_gene_variant	TCA	C	T	0	21	true	false	non-CpG transition	non-CpG	90000	4	11	250
upstream_gene_variant	TCA	C	T	0	21	true	false	non-CpG transition	non-CpG	95000	5	12	250
upstream_gene_variant	TCA	C	T	0	21	true	false	non-CpG transition	non-CpG	100000	5	12	250
upstream_gene_variant	TCA	C	T	0	21	true	false	non-CpG transition	non-CpG	110000	5	12	250
upstream_gene_variant	TCA	C	T	0	21	true	false	non-CpG transition	non-CpG	120000	4	12	250
upstream_gene_variant	TCA	C	T	0	21	true	false	non-CpG transition	non-CpG	125748	4	12	250
upstream_gene_variant	TCA	C	T	0	22	true	false	non-CpG transition	non-CpG	10	0	0	240
upstream_gene_variant	TCA	C	T	0	22	true	false	non-CpG transition	non-CpG	20	0	0	240
upstream_gene_variant	TCA	C	T	0	22	true	false	non-CpG transition	non-CpG	50	0	0	240
upstream_gene_variant	TCA	C	T	0	22	true	false	non-CpG transition	non-CpG	100	0	0	240
upstream_gene_variant	TCA	C	T	0	22	true	false	non-CpG transition	non-CpG	200	0	0	240
upstream_gene_variant	TCA	C	T	0	22	true	false	non-CpG transition	non-CpG	500	0	0	240
upstream_gene_variant	TCA	C	T	0	22	true	false	non-CpG transition	non-CpG	1000	0	0	240
upstream_gene_variant	TCA	C	T	0	22	true	false	non-CpG transition	non-CpG	2000	0	1	240
upstream_gene_variant	TCA	C	T	0	22	true	false	non-CpG transition	non-CpG	3070	0	1	240
upstream_gene_variant	TCA	C	T	0	22	true	false	non-CpG transition	non-CpG	5000	0	1	240
upstream_gene_variant	TCA	C	T	0	22	true	false	non-CpG transition	non-CpG	5040	0	1	240
upstream_gene_variant	TCA	C	T	0	22	true	false	non-CpG transition	non-CpG	8128	1	2	240
upstream_gene_variant	TCA	C	T	0	22	true	false	non-CpG transition	non-CpG	9197	1	2	240
upstream_gene_variant	TCA	C	T	0	22	true	false	non-CpG transition	non-CpG	10000	1	2	240
upstream_gene_variant	TCA	C	T	0	22	true	false	non-CpG transition	non-CpG	10824	1	2	240
upstream_gene_variant	TCA	C	T	0	22	true	false	non-CpG transition	non-CpG	15000	3	4	240
upstream_gene_variant	TCA	C	T	0	22	true	false	non-CpG transition	non-CpG	15308	3	4	240
upstream_gene_variant	TCA	C	T	0	22	true	false	non-CpG transition	non-CpG	17296	4	5	240
upstream_gene_variant	TCA	C	T	0	22	true	false	non-CpG transition	non-CpG	20000	4	5	240
upstream_gene_variant	TCA	C	T	0	22	true	false	non-CpG transition	non-CpG	25000	3	5	240
upstream_gene_variant	TCA	C	T	0	22	true	false	non-CpG transition	non-CpG	30000	3	7	240
upstream_gene_variant	TCA	C	T	0	22	true	false	non-CpG transition	non-CpG	35000	3	8	240
upstream_gene_variant	TCA	C	T	0	22	true	false	non-CpG transition	non-CpG	40000	3	8	240
upstream_gene_variant	TCA	C	T	0	22	true	false	non-CpG transition	non-CpG	45000	4	9	240
upstream_gene_variant	TCA	C	T	0	22	true	false	non-CpG transition	non-CpG	50000	5	10	240
upstream_gene_variant	TCA	C	T	0	22	true	false	non-CpG transition	non-CpG	55000	6	11	240
upstream_gene_variant	TCA	C	T	0	22	true	false	non-CpG transition	non-CpG	56885	7	12	240
upstream_gene_variant	TCA	C	T	0	22	true	false	non-CpG transition	non-CpG	60000	7	12	240
upstream_gene_variant	TCA	C	T	0	22	true	false	non-CpG transition	non-CpG	65000	6	12	240
upstream_gene_variant	TCA	C	T	0	22	true	false	non-CpG transition	non-CpG	70000	6	12	240
upstream_gene_variant	TCA	C	T	0	22	true	false	non-CpG transition	non-CpG	75000	5	12	240
upstream_gene_variant	TCA	C	T	0	22	true	false	non-CpG transition	non-CpG	80000	6	13	240
upstream_gene_variant	TCA	C	T	0	22	true	false	non-CpG transition	non-CpG	85000	6	13	240
upstream_gene_variant	TCA	C	T	0	22	true	false	non-CpG transition	non-CpG	90000	6	13	240
upstream_gene_variant	TCA	C	T	0	22	true	false	non-CpG transition	non-CpG	95000	6	13	240
upstream_gene_variant	TCA	C	T	0	22	true	false	non-CpG transition	non-CpG	100000	6	13	240
upstream_gene_variant	TCA	C	T	0	22	true	false	non-CpG transition	non-CpG	110000	6	13	240
upstream_gene_variant	TCA	C	T	0	22	true	false	non-CpG transition	non-CpG	120000	6	13	240
upstream_gene_variant	TCA	C	T	0	22	true	false	non-CpG transition	non-CpG	125748	6	13	240
upstream_gene_variant	TCA	C	T	0	23	true	false	non-CpG transition	non-CpG	10	0	0	215
upstream_gene_variant	TCA	C	T	0	23	true	false	non-CpG transition	non-CpG	20	0	0	215
upstream_gene_variant	TCA	C	T	0	23	true	false	non-CpG transition	non-CpG	50	0	0	215
upstream_gene_variant	TCA	C	T	0	23	true	false	non-CpG transition	non-CpG	100	0	0	215
upstream_gene_variant	TCA	C	T	0	23	true	false	non-CpG transition	non-CpG	200	0	0	215
upstream_gene_variant	TCA	C	T	0	23	true	false	non-CpG transition	non-CpG	500	0	0	215
upstream_gene_variant	TCA	C	T	0	23	true	false	non-CpG transition	non-CpG	1000	0	0	215
upstream_gene_variant	TCA	C	T	0	23	true	false	non-CpG transition	non-CpG	2000	0	0	215
upstream_gene_variant	TCA	C	T	0	23	true	false	non-CpG transition	non-CpG	3070	0	0	215
upstream_gene_variant	TCA	C	T	0	23	true	false	non-CpG transition	non-CpG	5000	0	0	215
upstream_gene_variant	TCA	C	T	0	23	true	false	non-CpG transition	non-CpG	5040	0	0	215
